# *CHD8*-associated gastrointestinal complaints are caused by impaired vagal neural crest development and homeostatic imbalance

**DOI:** 10.1101/2021.10.06.463249

**Authors:** Gaëlle Hayot, Mathieu Massonot, Céline Keime, Elodie Faure, Christelle Golzio

**Affiliations:** Institut de Génétique et de Biologie Moléculaire et Cellulaire, Illkirch, France; Centre National de la Recherche Scientifique, UMR7104, Illkirch, France; Institut National de la Santé et de la Recherche Médicale, U1258, Illkirch, France; Université de Strasbourg, Strasbourg, France

**Keywords:** CHD8, autism, gastrointestinal complaints, neural crest, zebrafish, immune homeostasis, serotonin

## Abstract

Gastrointestinal complaints in autism are common and impact the quality of life of affected individuals, yet the underlying mechanisms are understudied. We have found that individuals with mutations in *CHD8* present with gastrointestinal disturbances. We have shown that loss of *chd8*, the sole ortholog of *CHD8* in zebrafish, leads to reduced number of enteric neurons and decreased intestinal mobility. However, it remains unclear how *chd8* acts during the development of the enteric nervous system and whether *CHD8*-associated gastrointestinal complaints are solely due to impaired neuronal function in the intestine. Here, utilizing a stable *chd8* mutant zebrafish model, we found that the loss of *chd8* leads to reduced number of vagal neural crest cells (NCCs), enteric neural progenitors, emigrating from the neural tube and their early migration capability was altered. At later stages, although the intestinal colonization by the NCCs was complete, we found decreased numbers of both NCC-derived serotonergic neurons and serotonin-producing enterochromaffin cells, suggesting an intestinal hyposerotonemia in absence of *chd8*. Moreover, transcriptomic analyses revealed altered expression of key receptors and enzymes in serotonin and acetylcholine signaling pathways. Next, tissue examination of *chd8* mutants revealed thinner intestinal epithelium accompanied by accumulation of neutrophils and decreased numbers of goblet cells and eosinophils. Last, single-cell sequencing of whole mid- and posterior intestines showed a global disruption of the immune balance with perturbed expression of inflammatory interleukins and changes in immune cell clusters. Our findings propose a causal developmental link between *chd8*, NCC development, intestinal homeostasis, and autism-associated gastrointestinal complaints.

## Supplementary Data 1 for "*CHD8*-associated gastrointestinal complaints are caused by impaired vagal neural crest development and homeostatic imbalance" (part 4 of 12)

### Sheet: chd8_RNAseq_NCC_4dpf_full list (continued)
Gene name	Ensembl Gene ID	chd8 wt 4dpf eNCC 2 (raw)	chd8 wt 4dpf eNCC 3 (raw)	chd8 wt 4dpf eNCC 4 (raw)	chd8 het 4dpf eNCC 1 (raw)	chd8 het 4dpf eNCC 2 (raw)	chd8 het 4dpf eNCC 3 (raw)	chd8 het 4dpf eNCC 4 (raw)	chd8 wt 4dpf eNCC 2 (normalized)	chd8 wt 4dpf eNCC 3 (normalized)	chd8 wt 4dpf eNCC 4 (normalized)	chd8 het 4dpf eNCC 1 (normalized)	chd8 het 4dpf eNCC 2 (normalized)	chd8 het 4dpf eNCC 3 (normalized)	chd8 het 4dpf eNCC 4 (normalized)	chd8 wt 4dpf eNCC 2 (normalized and divided by median of transcripts length in kb)	chd8 wt 4dpf eNCC 3 (normalized and divided by median of transcripts length in kb)	chd8 wt 4dpf eNCC 4 (normalized and divided by median of transcripts length in kb)	chd8 het 4dpf eNCC 1 (normalized and divided by median of transcripts length in kb)	chd8 het 4dpf eNCC 2 (normalized and divided by median of transcripts length in kb)	chd8 het 4dpf eNCC 3 (normalized and divided by median of transcripts length in kb)	chd8 het 4dpf eNCC 4 (normalized and divided by median of transcripts length in kb)	Median of transcripts length	Chromosome name	Start gene position	End gene position	Gene name	Gene biotype	Description	GO:biological process	GO:molecular function	GO:cellular component	Log2 FC (het vs wt batch)	P-value (het vs wt batch)	Adjusted p-value (het vs wt batch)
ikbkb	ENSDARG00000079123	62	2	125	113	47	17	98	51.4741	2.18124	118.725	77.0094	43.7426	19.2236	100.102	31.9021	1.35187	73.5823	47.7282	27.1104	11.9142	62.0403	1613.5	8	2319091	2406699	ikbkb	protein_coding	inhibitor of nuclear factor kappa B kinase subunit beta	protein phosphorylation; positive regulation of transcription by RNA polymerase II; peptidyl-serine phosphorylation; skin development; tumor necrosis factor-mediated signaling pathway; positive regulation of NF-kappaB transcription factor activity; I-kappaB phosphorylation; regulation of cytokinesis	protein binding; ATP binding; protein kinase activity; protein serine/threonine kinase activity; kinase activity; IkappaB kinase activity	cytoplasm; IkappaB kinase complex	0.955233	0.333495	0.917483
trmt13	ENSDARG00000102846	174	820	335	259	369	170	559	144.459	894.31	318.183	176.508	343.426	192.236	570.99	122.735	759.822	270.334	149.965	291.781	163.327	485.123	1177	22	16311740	16317886	trmt13	protein_coding	tRNA methyltransferase 13 homolog	tRNA processing; tRNA methylation	methyltransferase activity; tRNA 2'-O-methyltransferase activity		-0.784107	0.333558	0.917483
ttc7a	ENSDARG00000074760	208	49	855	342	507	4	496	172.687	53.4405	812.079	233.073	471.862	4.5232	506.639	61.4327	19.0112	288.893	82.9145	167.863	1.60911	180.234	2811	13	8693410	8756048	ttc7a	protein_coding	tetratricopeptide repeat domain 7A	phosphatidylinositol phosphorylation; protein localization to plasma membrane	protein binding	plasma membrane	-0.850833	0.333631	0.917547
si:ch211-255p10.4	ENSDARG00000077124	21	73	16	25	39	2	37	17.4348	79.6154	15.1968	17.0375	36.2971	2.2616	37.7936	13.4528	61.4316	11.7259	13.1462	28.007	1.74506	29.1617	1296	12	4643996	4672708	si:ch211-255p10.4	protein_coding	si:ch211-255p10.4	intracellular signal transduction; protein phosphorylation; axonogenesis; establishment of cell polarity	protein serine/threonine kinase activity; tau-protein kinase activity; ATP binding; protein kinase activity; nucleotide binding	cytoplasm; nucleus; centrosome	-1.07509	0.333834	0.917968
spon1a	ENSDARG00000010029	1596	624	183	3098	853	941	504	1325.04	680.548	173.813	2111.28	793.883	1064.08	514.81	423.607	217.567	55.5669	674.963	253.799	340.18	164.581	3128	18	28564640	28880191	spon1a	protein_coding	spondin 1a	cell adhesion		extracellular matrix	0.667959	0.333979	0.918234
ptprua	ENSDARG00000092638	116	105	58	138	421	349	64	96.3063	114.515	55.0884	94.0469	391.822	394.65	65.3727	11.6467	13.8488	6.66204	11.3734	47.3845	47.7264	7.90576	8269	19	16222618	16657563	ptprua	protein_coding	protein tyrosine phosphatase receptor type Ua	protein dephosphorylation; dephosphorylation; peptidyl-tyrosine dephosphorylation	protein binding; phosphatase activity; protein tyrosine phosphatase activity; hydrolase activity; phosphoprotein phosphatase activity	membrane; integral component of membrane	0.882968	0.334165	0.918386
mosmob	ENSDARG00000035837	457	915	416	500	151	282	454	379.414	997.919	395.117	340.75	140.535	318.886	463.738	197.817	520.292	206.005	177.659	73.2716	166.26	241.782	1918	12	10412009	10421955	mosmob	protein_coding	modulator of smoothened b			membrane; integral component of membrane	-0.783772	0.334118	0.918386
ehf	ENSDARG00000052115	527	4	55	2	315	11	6	437.53	4.36249	52.239	1.363	293.169	12.4388	6.12869	383.966	3.82842	45.8438	1.19614	257.278	10.916	5.37841	1139.5	25	10410620	10436906	ehf	protein_coding	ets homologous factor	transcription by RNA polymerase II; epithelial cell differentiation; epithelial cell proliferation; regulation of transcription by RNA polymerase II; cell differentiation; regulation of transcription, DNA-templated	DNA-binding transcription factor activity; sequence-specific DNA binding; DNA-binding transcription factor activity, RNA polymerase II-specific; DNA binding	nucleus	-1.12305	0.334279	0.918386
bend3	ENSDARG00000076903	845	310	106	224	510	264	106	701.542	338.093	100.679	152.656	474.654	298.531	108.274	309.8	149.301	44.4596	67.4126	209.607	131.831	47.8135	2264.5	13	32641540	32648416	bend3	protein_coding	BEN domain containing 3	chromatin silencing at rDNA	DNA binding	nuclear heterochromatin	-0.834614	0.334276	0.918386
FP236812.1	ENSDARG00000104501	329	138	106	459	215	379	126	273.145	150.506	100.679	312.808	200.099	428.574	128.703	220.1	121.278	81.1271	252.061	161.24	345.345	103.709	1241	7	73819078	73820348	FP236812.1	protein_coding	histone H2B 1/2	nucleosome assembly	DNA binding; protein heterodimerization activity	nucleosome; nucleus; chromosome	0.756503	0.334281	0.918386
scrn2	ENSDARG00000043497	2263	2884	859	2086	1574	1264	1314	1878.8	3145.35	815.878	1421.61	1464.91	1429.33	1342.18	1026.11	1717.83	445.592	776.41	800.062	780.629	733.033	1831	20	14632492	14680917	scrn2	protein_coding	secernin 2	proteolysis	dipeptidase activity		-0.653208	0.334622	0.919186
ythdf2	ENSDARG00000014498	4544	837	2403	5740	3058	2419	1815	3772.55	912.851	2282.37	3911.8	2846.06	2735.41	1853.93	1575.84	381.308	953.371	1634	1188.83	1142.61	774.407	2394	17	27407918	27419499	ythdf2	protein_coding	YTH N(6)-methyladenosine RNA binding protein 2	negative regulation of Notch signaling pathway; hematopoietic stem cell proliferation; mRNA catabolic process; oocyte maturation; RNA catabolic process; embryonic morphogenesis; regulation of neurogenesis; negative regulation of type I interferon-mediated signaling pathway; mRNA destabilization; endothelial to hematopoietic transition; regulation of hematopoietic stem cell differentiation; regulation of meiotic cell cycle process involved in oocyte maturation	RNA binding; N6-methyladenosine-containing RNA binding	nucleus; cytoplasm; cytosol; P-body	0.692529	0.334715	0.919305
ca2	ENSDARG00000014488	598	173	460	992	106	31	143	496.476	188.678	436.908	676.047	98.6536	35.0548	146.067	340.986	129.586	300.074	464.318	67.7566	24.0761	100.321	1456	24	32650227	32665283	ca2	protein_coding	carbonic anhydrase II	cellular response to xenobiotic stimulus; sodium ion transport; hypotonic salinity response; sodium ion import across plasma membrane; regulation of pH; carbon dioxide transport	zinc ion binding; carbonate dehydratase activity; metal ion binding		-0.806475	0.334806	0.919419
emg1	ENSDARG00000056914	186	457	423	235	477	124	320	154.422	498.414	401.765	160.152	443.941	140.219	326.864	142.456	459.792	370.632	147.742	409.54	129.354	301.535	1084	16	17254489	17258111	emg1	protein_coding	EMG1 N1-specific pseudouridine methyltransferase	rRNA base methylation	methyltransferase activity; rRNA binding; rRNA (pseudouridine) methyltransferase activity	nucleolus; small-subunit processome	-0.755918	0.334891	0.919518
si:ch211-214b16.4	ENSDARG00000074345	4	25	198	330	52	14	62	3.32091	27.2656	188.06	224.895	48.3961	15.8312	63.3298	0.711877	5.84471	40.3131	48.2089	10.3743	3.39362	13.5755	4665	3	60338988	60401826	si:ch211-214b16.4	protein_coding	si:ch211-214b16.4	intracellular signal transduction	protein binding; ATP binding; nucleotide binding	cytoplasm	1.02196	0.335052	0.919688
BX890602.1	ENSDARG00000098028	0	0	38	21	51	0	33	0	0	36.0924	14.3115	47.4654	0	33.7078	0	0	189.96	75.3236	249.818	0	177.41	190	15	43073923	43119191	BX890602.1	antisense					1.19652	0.335041	0.919688
fxr2	ENSDARG00000016260	1193	1229	906	2774	1740	1604	2693	990.461	1340.37	860.519	1890.48	1619.41	1813.8	2750.76	392.884	531.684	341.34	749.892	642.368	719.478	1091.14	2521	7	22718251	22761090	fxr2	protein_coding	fragile X mental retardation, autosomal homolog 2	regulation of translation; regulation of mRNA stability; regulation of alternative mRNA splicing, via spliceosome; positive regulation of protein phosphorylation; negative regulation of translation; positive regulation of translation; regulation of filopodium assembly; positive regulation of response to DNA damage stimulus	RNA binding; nucleic acid binding; mRNA binding; mRNA 3'-UTR binding; protein homodimerization activity; translation regulator activity	cytoplasm; nucleus; polysome; postsynaptic density; axon; dendritic spine; neuronal cell body; growth cone; ribonucleoprotein granule; cytoplasmic ribonucleoprotein granule; dendritic spine neck; presynapse; dendritic filopodium	0.666291	0.337029	0.919876
olfml3a	ENSDARG00000061852	3	8	4	81	45	0	29	2.49068	8.72498	3.7992	55.2014	41.8813	0	29.622	1.67048	5.85176	2.54809	37.0231	28.0894	0	19.8672	1491	23	24789205	24797586	olfml3a	protein_coding	olfactomedin-like 3a				1.18347	0.336636	0.919876
tspan14	ENSDARG00000055938	1777	2573	1218	2028	735	970	759	1475.31	2806.17	1156.86	1382.08	684.061	1096.88	775.28	1023.1	1946.03	802.258	958.447	474.383	760.664	537.642	1442	13	21638454	21650404	tspan14	protein_coding	tetraspanin 14			integral component of membrane; membrane; integral component of plasma membrane	-0.672556	0.337492	0.919876
tcaim	ENSDARG00000079881	102	190	122	377	199	199	265	84.6832	207.218	115.876	256.925	185.208	225.029	270.684	51.8415	126.855	70.937	157.285	113.381	137.759	165.708	1633.5	16	7802730	7828848	tcaim	protein_coding	T cell activation inhibitor, mitochondrial			mitochondrion	0.769352	0.336238	0.919876
dct	ENSDARG00000006008	154	37	166	1991	18	4	615	127.855	40.353	157.667	1356.86	16.7525	4.5232	628.191	74.3559	23.4679	91.6934	789.104	9.74266	2.63053	365.334	1719.5	9	53327332	53352682	dct	protein_coding	dopachrome tautomerase	oxidation-reduction process; positive regulation of neuroblast proliferation; melanin biosynthetic process from tyrosine; ventricular zone neuroblast division; developmental pigmentation	oxidoreductase activity; metal ion binding; dopachrome isomerase activity	membrane; integral component of membrane; melanosome	1.041	0.335459	0.919876
tmem176	ENSDARG00000078659	1841	6085	3852	2424	3589	1800	1320	1528.45	6636.44	3658.63	1651.95	3340.26	2035.44	1348.31	1715.43	7448.3	4106.21	1854.04	3748.89	2284.45	1513.26	891	1	44935442	44940953	tmem176	protein_coding	transmembrane protein 176			integral component of membrane; membrane	-0.734328	0.337109	0.919876
cep89	ENSDARG00000005092	2	331	124	42	82	5	74	1.66045	360.996	117.775	28.623	76.317	5.65401	75.5872	2.05756	447.331	145.942	35.4684	94.5687	7.0062	93.6645	807	7	38395197	38500305	cep89	protein_coding	centrosomal protein 89	chemical synaptic transmission; cilium assembly; mitochondrion organization		centriole	-1.07236	0.337485	0.919876
GNAZ	ENSDARG00000099844	892	294	359	511	335	206	272	740.562	320.643	340.978	348.246	311.783	232.945	277.834	454.333	196.713	209.189	213.648	191.278	142.911	170.45	1630	10	17254502	17284055	GNAZ	protein_coding	G protein subunit alpha z	G protein-coupled receptor signaling pathway; signal transduction; adenylate cyclase-modulating G protein-coupled receptor signaling pathway	GTP binding; GTPase activity; G-protein beta/gamma-subunit complex binding; guanyl nucleotide binding; metal ion binding; nucleotide binding; G protein-coupled receptor binding	heterotrimeric G-protein complex	-0.692801	0.336868	0.919876
tbcela	ENSDARG00000002682	897	628	593	1570	386	1316	935	744.714	684.911	563.231	1069.95	359.248	1488.13	955.055	434.235	399.365	328.415	623.88	209.474	867.717	556.883	1715	15	20940904	20956454	tbcela	protein_coding	tubulin folding cofactor E-like a	microtubule cytoskeleton organization; tubulin complex assembly; post-chaperonin tubulin folding pathway	protein binding; alpha-tubulin binding	cytoplasm	0.719646	0.337437	0.919876
anos1a	ENSDARG00000012896	3558	1058	296	2630	1354	242	47	2953.95	1153.88	281.141	1792.34	1260.16	273.654	48.0081	1234.93	482.391	117.534	749.307	526.823	114.404	20.0703	2392	1	31942961	31979510	anos1a	protein_coding	anosmin 1a	axon guidance; posterior lateral line neuromast primordium migration; negative regulation of peptidase activity; olfactory bulb development; dopaminergic neuron differentiation; GABAergic neuron differentiation; fasciculation of sensory neuron axon	protein binding; peptidase inhibitor activity	extracellular region	-0.918832	0.335906	0.919876
zgc:77158	ENSDARG00000013784	1570	235	2196	1685	434	1385	1720	1303.46	256.296	2085.76	1148.33	403.921	1566.16	1756.89	578.799	113.808	926.181	509.914	179.361	695.453	780.147	2252	25	16880990	16941619	zgc:77158	protein_coding	zgc:77158	transmembrane transport; sucrose transport	sucrose:proton symporter activity	integral component of membrane; membrane; integral component of plasma membrane	0.822333	0.337257	0.919876
mthfd1a	ENSDARG00000018266	1	10	114	180	44	9	12	0.830227	10.9062	108.277	122.67	40.9506	10.1772	12.2574	0.108385	1.42379	14.1354	16.0143	5.34603	1.32862	1.60018	7660	20	27646772	27687457	mthfd1a	protein_coding	methylenetetrahydrofolate dehydrogenase (NADP dependent) 1a, methenyltetrahydrofolate cyclohydrolase, formyltetrahydrofolate synthetase	oxidation-reduction process; tetrahydrofolate interconversion	ATP binding; catalytic activity; formate-tetrahydrofolate ligase activity; methylenetetrahydrofolate dehydrogenase (NADP) activity; methenyltetrahydrofolate cyclohydrolase activity	cytosol	1.08689	0.33531	0.919876
rbfox1l	ENSDARG00000021184	28	5	83	39	75	103	4	23.2464	5.45311	78.8334	26.5785	69.8021	116.473	4.0858	16.4343	3.85515	55.7323	18.79	49.3475	82.3418	2.88851	1414.5	16	31900127	31919568	rbfox1l	protein_coding	RNA binding fox-1 homolog 1, like	regulation of RNA splicing; skeletal muscle fiber development; regulation of alternative mRNA splicing, via spliceosome; nervous system development; mRNA processing; RNA splicing; heart process; cardiac muscle fiber development	RNA binding; nucleic acid binding; mRNA binding	nucleus; cytoplasm	1.0698	0.335954	0.919876
lysmd3	ENSDARG00000024693	528	509	891	965	597	964	821	438.36	555.127	846.272	657.647	555.625	1090.09	838.61	257.859	326.545	497.807	386.851	326.838	641.231	493.3	1700	5	48672553	48680580	lysmd3	protein_coding	LysM, putative peptidoglycan-binding, domain containing 3			membrane; integral component of membrane	0.674144	0.336199	0.919876
rexo1	ENSDARG00000026986	823	663	215	500	437	402	508	683.277	723.082	204.207	340.75	406.714	454.582	518.896	165.683	175.335	49.5167	82.626	98.6211	110.228	125.823	4124	8	20455134	20471546	rexo1	protein_coding	REX1, RNA exonuclease 1 homolog	nucleic acid phosphodiester bond hydrolysis	nucleic acid binding; exonuclease activity	nucleus	-0.680377	0.335371	0.919876
mgst3b	ENSDARG00000033364	3723	7282	6798	2528	6450	4740	6360	3090.93	7941.91	6456.74	1722.83	6002.98	5360	6496.41	2669.2	6858.3	5575.77	1487.76	5183.92	4628.67	5610.03	1158	13	45476181	45482003	mgst3b	protein_coding	microsomal glutathione S-transferase 3b	cellular oxidant detoxification	glutathione transferase activity; glutathione peroxidase activity	membrane; integral component of membrane; endoplasmic reticulum; nuclear envelope	-0.629531	0.337489	0.919876
jmjd7	ENSDARG00000035546	84	32	364	98	740	308	7	69.7391	34.8999	345.727	66.7869	688.714	348.287	7.15014	64.4836	32.2699	319.674	61.754	636.814	322.04	6.61132	1081.5	17	10711641	10738045	jmjd7	protein_coding	jumonji domain containing 7	oxidation-reduction process	2-oxoglutarate-dependent dioxygenase activity		1.02946	0.336315	0.919876
actr10	ENSDARG00000038432	3889	3002	2772	5759	4004	6500	2557	3228.75	3274.05	2632.85	3924.75	3726.5	7350.21	2611.84	1508.76	1529.93	1230.3	1834	1741.36	3434.68	1220.49	2140	20	54274431	54286860	actr10	protein_coding	actin related protein 10	microtubule-based movement; oligodendrocyte development; establishment of mitotic spindle orientation; nuclear migration along microtubule; central nervous system myelin formation; retrograde axonal transport of mitochondrion	microtubule cortical anchor activity	axon cytoplasm; centrosome; dynactin complex; cell cortex region	0.656253	0.33722	0.919876
chad	ENSDARG00000045071	89	3	251	89	9	369	115	73.8902	3.27187	238.4	60.6534	8.37625	417.266	117.467	28.4193	1.25841	91.6922	23.3282	3.22164	160.487	45.1795	2600	12	26512569	26525699	chad	protein_coding	chondroadherin	negative chemotaxis; axon guidance	protein binding; heparin binding; Roundabout binding		1.04865	0.337354	0.919876
galns	ENSDARG00000051853	193	554	365	315	461	99	232	160.234	604.205	346.677	214.672	429.05	111.949	236.976	78.8164	297.199	170.525	105.594	211.043	55.0661	116.565	2033	7	55543351	55633475	galns	protein_coding	galactosamine (N-acetyl)-6-sulfatase		catalytic activity; sulfuric ester hydrolase activity; N-acetylgalactosamine-6-sulfatase activity; arylsulfatase activity		-0.809634	0.335583	0.919876
ncs1b	ENSDARG00000054186	1284	5	113	431	532	832	479	1066.01	5.45311	107.327	293.726	495.13	940.826	489.274	514.981	2.63435	51.849	141.897	239.193	454.506	236.364	2070	8	32516160	32599858	ncs1b	protein_coding	neuronal calcium sensor 1b		calcium ion binding		1.00989	0.33625	0.919876
GPR83	ENSDARG00000058120	6	3	22	49	63	5	5	4.98136	3.27187	20.8956	33.3935	58.6338	5.65401	5.10724	4.7172	3.09836	19.7875	31.6226	55.5244	5.35417	4.83641	1056	5	22363015	22369916	GPR83	protein_coding	G protein-coupled receptor 83	G protein-coupled receptor signaling pathway; signal transduction; neuropeptide signaling pathway	G protein-coupled receptor activity; neuropeptide Y receptor activity	integral component of membrane; membrane	1.12557	0.336778	0.919876
rims4	ENSDARG00000059523	587	5	89	233	890	259	173	487.343	5.45311	84.5322	158.789	828.318	292.877	176.711	203.739	2.27973	35.3395	66.3835	346.287	122.44	73.8757	2392	6	52081752	52156427	rims4	protein_coding	regulating synaptic membrane exocytosis 4	exocytosis; regulation of membrane potential; regulation of synaptic plasticity; calcium ion-regulated exocytosis of neurotransmitter; positive regulation of synaptic transmission; regulation of synaptic vesicle exocytosis	Rab GTPase binding; ion channel binding	membrane; synapse; presynaptic membrane; cytoskeleton of presynaptic active zone; presynaptic active zone cytoplasmic component	0.994204	0.33746	0.919876
ogg1	ENSDARG00000060002	236	3	331	100	433	638	220	195.934	3.27187	314.384	68.1499	402.991	721.451	224.719	124.363	2.07672	199.545	43.2561	255.786	457.919	142.633	1575.5	8	46386601	46406382	ogg1	protein_coding	8-oxoguanine DNA glycosylase	DNA repair; nucleotide-excision repair; base-excision repair; cardiac muscle cell development; brain development; negative regulation of neuron apoptotic process; heart rudiment development; base-excision repair, AP site formation; regulation of neuron projection development	catalytic activity; damaged DNA binding; oxidized purine nucleobase lesion DNA N-glycosylase activity; 8-oxo-7,8-dihydroguanine DNA N-glycosylase activity	nucleus	1.02346	0.336384	0.919876
pde9a	ENSDARG00000060280	61	255	384	262	632	243	444	50.6438	278.109	364.723	178.553	588.199	274.785	453.523	33.7626	185.406	243.149	119.035	392.133	183.19	302.349	1500	9	19421841	19477248	pde9a	protein_coding	phosphodiesterase 9A	signal transduction; cGMP-mediated signaling; cGMP catabolic process	3',5'-cyclic-nucleotide phosphodiesterase activity; phosphoric diester hydrolase activity; hydrolase activity; metal ion binding; 3',5'-cyclic-GMP phosphodiesterase activity		0.748418	0.337109	0.919876
syt17	ENSDARG00000060741	806	177	171	845	411	597	586	669.163	193.04	162.416	575.867	382.515	675.088	598.569	609.438	175.811	147.92	524.469	348.375	614.834	545.145	1098	3	31201542	31226841	syt17	protein_coding	synaptotagmin XVII	vesicle-mediated transport; cellular response to calcium ion; regulation of dopamine secretion; calcium-ion regulated exocytosis; regulation of calcium ion-dependent exocytosis	SNARE binding; calcium ion binding; calcium-dependent phospholipid binding; clathrin binding; phosphatidylserine binding	membrane; plasma membrane; exocytic vesicle	0.74574	0.336691	0.919876
gramd1bb	ENSDARG00000074258	296	112	75	272	43	9	475	245.747	122.15	71.235	185.368	40.0199	10.1772	485.188	110.25	54.8002	31.9583	83.1618	17.9542	4.56582	217.671	2229	18	46840797	46957840	gramd1bb	protein_coding	GRAM domain containing 1Bb			membrane; integral component of membrane	-0.953551	0.336707	0.919876
chst15	ENSDARG00000074527	187	395	3	5	5	582	8	155.252	430.796	2.8494	3.4075	4.65347	658.126	8.17159	37.8065	104.906	0.693875	0.829781	1.1332	160.265	1.98992	4106.5	17	21514777	21563774	chst15	protein_coding	carbohydrate (N-acetylgalactosamine 4-sulfate 6-O) sulfotransferase 15			membrane; integral component of membrane	-0.963957	0.335447	0.919876
si:dkeyp-123h10.2	ENSDARG00000075043	1143	69	850	984	505	14	9	948.949	75.2529	807.33	670.595	470.001	15.8312	9.19304	509.777	40.426	433.699	360.244	252.485	8.50455	4.93851	1861.5	1	50847783	50859054	si:dkeyp-123h10.2	protein_coding	si:dkeyp-123h10.2				-0.97183	0.33599	0.919876
ccser1	ENSDARG00000075919	443	7	44	286	390	1	334	367.791	7.63435	41.7912	194.909	362.971	1.1308	341.164	170.51	3.53934	19.3747	90.361	168.276	0.524247	158.166	2157	8	28724692	28868452	ccser1	protein_coding	coiled-coil serine-rich protein 1				-0.82088	0.336634	0.919876
DOCK4 (1 of many)	ENSDARG00000076213	842	206	421	710	131	58	836	699.051	224.668	399.866	483.864	121.921	65.5865	853.931	542.742	174.432	310.455	375.671	94.6592	50.9212	662.99	1288	25	21517551	21716326	DOCK4 (1 of many)	protein_coding	dedicator of cytokinesis 4	small GTPase mediated signal transduction; positive regulation of GTPase activity	protein binding; GTPase activator activity; guanyl-nucleotide exchange factor activity		-0.842242	0.336945	0.919876
btbd3b	ENSDARG00000087517	393	7	30	260	110	359	5	326.279	7.63435	28.494	177.19	102.376	405.958	5.10724	203.163	4.75365	17.7422	110.33	63.7462	252.776	3.1801	1606	13	35041892	35051897	btbd3b	protein_coding	BTB (POZ) domain containing 3b	neurogenesis	protein binding	cytosol	1.04288	0.336758	0.919876
fam20cb	ENSDARG00000090338	905	236	495	1212	488	46	729	751.355	257.387	470.151	825.977	454.179	52.0168	744.636	297.802	102.016	186.346	327.379	180.015	20.6171	295.139	2523	12	18234557	18343653	fam20cb	protein_coding	FAM20C golgi associated secretory pathway kinase b	protein phosphorylation; enamel mineralization	phosphotransferase activity, alcohol group as acceptor	membrane; integral component of membrane; Golgi apparatus	-0.764615	0.337419	0.919876
xrn1	ENSDARG00000091652	654	54	269	582	317	364	190	542.968	58.8936	255.496	396.632	295.03	411.612	194.075	133.868	14.5201	62.9922	97.7891	72.7392	101.482	47.8489	4056	2	16597011	16647259	xrn1	protein_coding	5'-3' exoribonuclease 1	nuclear-transcribed mRNA catabolic process; nucleic acid phosphodiester bond hydrolysis	nucleic acid binding; exonuclease activity; 5'-3' exonuclease activity; hydrolase activity; RNA binding; nuclease activity	cytoplasm	0.819758	0.336421	0.919876
si:dkey-21a6.5	ENSDARG00000091813	1	5	26	90	6	1	83	0.830227	5.45311	24.6948	61.3349	5.58417	1.1308	84.7803	0.554224	3.64026	16.4852	40.9445	3.72775	0.754874	56.5956	1498	17	43519290	43533095	si:dkey-21a6.5	protein_coding	si:dkey-21a6.5		protein binding	membrane; integral component of membrane	1.16453	0.335971	0.919876
b3gnt2b	ENSDARG00000091902	146	608	185	380	152	12	387	121.213	663.098	175.713	258.97	141.466	13.5696	395.301	39.6835	217.089	57.5259	84.783	46.3138	4.4425	129.416	3054.5	17	24036791	24082364	b3gnt2b	protein_coding	UDP-GlcNAc:betaGal beta-1,3-N-acetylglucosaminyltransferase 2b	protein glycosylation; protein O-linked glycosylation; poly-N-acetyllactosamine biosynthetic process	galactosyltransferase activity; transferase activity; transferase activity, transferring glycosyl groups; acetylglucosaminyltransferase activity; acetylgalactosaminyltransferase activity; N-acetyllactosaminide beta-1,3-N-acetylglucosaminyltransferase activity	membrane; integral component of membrane; endoplasmic reticulum; Golgi apparatus; Golgi membrane	-0.970155	0.336675	0.919876
acer3	ENSDARG00000093366	65	3	30	102	24	56	6	53.9648	3.27187	28.494	69.5129	22.3367	63.3249	6.12869	67.8802	4.11556	35.8415	87.4376	28.0964	79.6539	7.70905	795	10	38526496	38544426	acer3	protein_coding	alkaline ceramidase 3	ceramide metabolic process; lipid metabolic process; phytosphingosine biosynthetic process	hydrolase activity, acting on carbon-nitrogen (but not peptide) bonds, in linear amides; hydrolase activity; phytoceramidase activity	integral component of membrane; membrane; endoplasmic reticulum; integral component of endoplasmic reticulum membrane	1.04636	0.335499	0.919876
si:dkey-234i14.2	ENSDARG00000097652	809	1276	1390	267	1821	863	79	671.654	1391.63	1320.22	181.96	1694.79	975.881	80.6945	723.765	1499.61	1422.65	196.078	1826.29	1051.6	86.9552	928	25	37193052	37205061	si:dkey-234i14.2	protein_coding	si:dkey-234i14.2		RNA binding	nucleus	-0.906759	0.336663	0.919876
sh3bp5a	ENSDARG00000100529	359	290	120	609	243	562	224	298.051	316.28	113.976	415.033	226.159	635.51	228.805	53.8874	57.1832	20.6068	75.0376	40.8893	114.9	41.3677	5531	19	1964005	1999477	sh3bp5a	protein_coding	SH3-domain binding protein 5a (BTK-associated)	intracellular signal transduction; negative regulation of protein tyrosine kinase activity	protein kinase inhibitor activity	cytoplasm	0.697718	0.336566	0.919876
FQ323156.1	ENSDARG00000100697	2488	1405	2879	866	3638	1262	676	2065.6	1532.32	2734.47	590.178	3385.87	1427.07	690.499	1961.64	1455.2	2596.84	560.473	3215.45	1355.24	655.745	1053	16	51192655	51214029	FQ323156.1	processed_transcript					-0.794568	0.336729	0.919876
npr2	ENSDARG00000104393	315	30	81	140	214	399	307	261.521	32.7187	76.9338	95.4099	199.169	451.19	313.585	83.7807	10.4817	24.6464	30.5654	63.8054	144.543	100.46	3121.5	5	54580962	54661956	npr2	protein_coding	natriuretic peptide receptor 2	protein phosphorylation; intracellular signal transduction; cyclic nucleotide biosynthetic process; cGMP biosynthetic process; cardiac muscle cell proliferation; signal transduction; receptor guanylyl cyclase signaling pathway	ATP binding; protein kinase activity; phosphorus-oxygen lyase activity; nucleotide binding; guanylate cyclase activity; lyase activity; peptide receptor activity; natriuretic peptide receptor activity; peptide hormone binding	integral component of membrane; membrane; plasma membrane	0.922773	0.335294	0.919876
tnk2b	ENSDARG00000104409	540	477	292	558	153	152	359	448.323	520.227	277.342	380.276	142.396	171.882	366.7	623.536	723.542	385.732	528.896	198.048	239.057	510.014	719	2	4729155	4797512	tnk2b	protein_coding	tyrosine kinase, non-receptor, 2b	signal transduction; protein phosphorylation; phosphorylation; transmembrane receptor protein tyrosine kinase signaling pathway; cell differentiation; peptidyl-tyrosine autophosphorylation; regulation of cell population proliferation	protein binding; ATP binding; protein kinase activity; protein tyrosine kinase activity; protein serine/threonine/tyrosine kinase activity; signaling receptor binding; non-membrane spanning protein tyrosine kinase activity	extrinsic component of cytoplasmic side of plasma membrane	-0.767033	0.336257	0.919876
myl2a	ENSDARG00000104722	0	175	57	28	83	175	82	0	190.859	54.1386	19.082	77.2477	197.89	83.7588	0	96.2961	27.3151	9.62764	38.9746	99.8437	42.2597	1982	5	1589458	1611199	myl2a	protein_coding	myosin, light chain 2a, regulatory, cardiac, slow		calcium ion binding		0.994383	0.335178	0.919876
ilf3b	ENSDARG00000105177	12391	5640	6026	19279	8854	11039	9880	10287.3	6151.11	5723.49	13138.6	8240.37	12482.9	10091.9	9152.44	5472.52	5092.08	11689.2	7331.29	11105.8	8978.57	1124	3	13842554	13879635	ilf3b	protein_coding	interleukin enhancer binding factor 3b		double-stranded RNA binding; RNA binding		0.639972	0.336473	0.919876
sim1b	ENSDARG00000013789	3	181	6	20	5	7	6	2.49068	197.403	5.6988	13.63	4.65347	7.91561	6.12869	1.93301	153.203	4.42282	10.5782	3.61154	6.14327	4.75646	1288.5	4	929557	948842	sim1b	protein_coding	SIM bHLH transcription factor 1b	regulation of transcription, DNA-templated; positive regulation of transcription by RNA polymerase II; regulation of transcription by RNA polymerase II	DNA binding; protein binding; DNA-binding transcription factor activity; protein dimerization activity; DNA-binding transcription factor activity, RNA polymerase II-specific	nucleus; cytoplasm; transcription factor complex	-1.09656	0.337231	0.919876
ptf1a	ENSDARG00000014479	1	1	0	0	186	0	2	0.830227	1.09062	0	0	173.109	0	2.0429	1.04038	1.36669	0	0	216.929	0	2.56002	798	2	29710857	29711761	ptf1a	protein_coding	pancreas associated transcription factor 1a	animal organ morphogenesis; exocrine pancreas development; pancreas development; positive regulation of transcription, DNA-templated; regulation of transcription, DNA-templated; hindbrain development; amacrine cell differentiation; generation of neurons; cell differentiation; tissue development; retinoic acid receptor signaling pathway	protein dimerization activity; DNA binding; sequence-specific DNA binding; DNA-binding transcription factor activity	nucleus; cytoplasm; transcription factor complex	1.22706	0.336245	0.919876
ascl1b	ENSDARG00000101628	1	2	2	6	154	0	3	0.830227	2.18124	1.8996	4.08899	143.327	0	3.06435	0.652181	1.71347	1.49222	3.21209	112.59	0	2.40719	1273	7	49715750	49717195	ascl1b	protein_coding	achaete-scute family bHLH transcription factor 1b	regulation of transcription by RNA polymerase II; chordate embryonic development; positive regulation of transcription by RNA polymerase II; multicellular organism development; endocrine pancreas development; cell differentiation; nervous system development; brain development; neuron differentiation; regulation of neurogenesis; hindbrain morphogenesis; positive regulation of neuron differentiation; sensory organ development	DNA binding; protein dimerization activity; RNA polymerase II regulatory region sequence-specific DNA binding; DNA-binding transcription factor activity; transcription factor binding	nucleus; RNA polymerase II transcription factor complex	1.19255	0.336201	0.919876
zgc:123284	ENSDARG00000102720	0	2	129	0	2	4	0	0	2.18124	122.524	0	1.86139	4.5232	0	0	1.78791	100.43	0	1.52573	3.70754	0	1220	3	49097775	49100456	zgc:123284	protein_coding	zgc:123284				-1.20292	0.337252	0.919876
st3gal2	ENSDARG00000112898	28	7	15	32	10	51	87	23.2464	7.63435	14.247	21.808	9.30695	57.6709	88.8661	20.6634	6.78609	12.664	19.3849	8.27284	51.263	78.992	1125	18	18612388	18631082	st3gal2	protein_coding	ST3 beta-galactoside alpha-2,3-sialyltransferase 2	protein glycosylation; sialylation	sialyltransferase activity; transferase activity; transferase activity, transferring glycosyl groups; beta-galactoside (CMP) alpha-2,3-sialyltransferase activity	membrane; integral component of membrane; Golgi apparatus	1.06765	0.337566	0.919936
CPNE8	ENSDARG00000102191	62	132	223	380	304	102	240	51.4741	143.962	211.805	258.97	282.931	115.342	245.148	13.6518	38.1812	56.1743	68.6831	75.0381	30.5906	65.0173	3770.5	4	75310097	75421099	CPNE8	protein_coding	copine 8	cellular response to calcium ion	calcium-dependent phospholipid binding	plasma membrane; membrane; integral component of membrane	0.812026	0.337613	0.919936
trim65	ENSDARG00000077098	5	8	2	21	17	8	63	4.15113	8.72498	1.8996	14.3115	15.8218	9.04641	64.3513	1.87664	3.94438	0.85877	6.46993	7.15272	4.0897	29.0919	2212	12	45225166	45238759	trim65	protein_coding	tripartite motif containing 65		zinc ion binding; protein binding; metal ion binding		1.10331	0.342507	0.91998
BX901920.1	ENSDARG00000096655	85	88	129	53	66	44	47	70.5693	95.9747	122.524	36.1195	61.4258	49.7552	48.0081	38.2489	52.0188	66.4088	19.5769	33.2931	26.9676	26.0206	1845	20	14657141	14661432	BX901920.1	antisense					-0.848304	0.340444	0.91998
pdzd3b	ENSDARG00000055656	23	3	64	4	5	4	12	19.0952	3.27187	60.7872	2.726	4.65347	4.5232	12.2574	15.113	2.58953	48.1102	2.1575	3.683	3.5799	9.70114	1263.5	5	30680804	30697908	pdzd3b	protein_coding	PDZ domain containing 3b	ion transport; receptor guanylyl cyclase signaling pathway; negative regulation of guanylate cyclase activity	protein binding; guanylate cyclase inhibitor activity		-1.12634	0.338725	0.91998
CR394535.1	ENSDARG00000103193	3	2	7	0	142	16	5	2.49068	2.18124	6.6486	0	132.159	18.0928	5.10724	1.09915	0.962597	2.93407	0	58.3224	7.98447	2.25386	2266	3	49576662	49624678	CR394535.1	protein_coding	zinc-binding protein A33-like	protein ubiquitination	zinc ion binding; protein binding; ubiquitin-protein transferase activity; metal ion binding		1.16641	0.342522	0.91998
calr	ENSDARG00000076290	22751	14278	15883	34580	24971	28040	24210	18888.5	15571.9	15085.7	23566.2	23240.4	31707.7	24729.3	7516.31	6196.54	6003.05	9377.73	9248.06	12617.5	9840.54	2513	8	16582339	16592491	calr	protein_coding	calreticulin	protein folding; endoplasmic reticulum unfolded protein response	protein binding; calcium ion binding; unfolded protein binding; metal ion binding	endoplasmic reticulum; endoplasmic reticulum membrane	0.629723	0.341604	0.91998
lzts1	ENSDARG00000075565	68	10	22	257	305	9	17	56.4554	10.9062	20.8956	175.145	283.862	10.1772	17.3646	17.3416	3.35009	6.41855	53.7998	87.1945	3.12616	5.33394	3255.5	8	39511932	39578792	lzts1	protein_coding	leucine zipper, putative tumor suppressor 1	mitotic cell cycle phase transition	microtubule binding		0.987794	0.340088	0.91998
tmtops2a	ENSDARG00000061515	144	7	7	2	6	11	24	119.553	7.63435	6.6486	1.363	5.58417	12.4388	24.5148	46.7003	2.98217	2.59711	0.532421	2.18132	4.85891	9.57608	2560	6	15373153	15447996	tmtops2a	protein_coding	teleost multiple tissue opsin 2a	G protein-coupled receptor signaling pathway; visual perception; signal transduction; response to stimulus; phototransduction; detection of visible light; cellular response to light stimulus; protein-chromophore linkage	G protein-coupled receptor activity; G protein-coupled photoreceptor activity; photoreceptor activity	integral component of membrane; membrane; integral component of plasma membrane; photoreceptor outer segment	-1.12015	0.341905	0.91998
aga	ENSDARG00000004889	400	816	1223	299	456	507	348	332.091	889.948	1161.61	203.768	424.397	573.316	355.464	334.263	895.77	1169.21	205.101	427.173	577.067	357.79	993.5	14	36428441	36437249	aga	protein_coding	aspartylglucosaminidase	protein deglycosylation	hydrolase activity; N4-(beta-N-acetylglucosaminyl)-L-asparaginase activity	cytoplasm; lysosome	-0.663029	0.340466	0.91998
sf3b1	ENSDARG00000056138	5488	2776	3167	7671	4716	6115	4953	4556.29	3027.57	3008.02	5227.78	4389.16	6914.85	5059.24	1721.63	1143.99	1136.6	1975.36	1658.48	2612.83	1911.67	2646.5	9	32161623	32177117	sf3b1	protein_coding	splicing factor 3b, subunit 1	spliceosomal complex assembly; melanocyte differentiation; regulation of apoptotic process; hematopoietic stem cell differentiation; neural crest cell development; definitive hemopoiesis; myeloid cell development	mRNA binding	catalytic step 2 spliceosome; U12-type spliceosomal complex; U2-type prespliceosome; U2 snRNP	0.644579	0.341806	0.91998
atg4a	ENSDARG00000014531	418	372	302	572	279	995	799	347.035	405.711	286.84	389.817	259.664	1125.15	816.138	91.4212	106.879	75.5636	102.692	68.4046	296.403	214.999	3796	21	43485512	43510481	atg4a	protein_coding	autophagy related 4A, cysteine peptidase	autophagy; proteolysis; protein transport	cysteine-type endopeptidase activity; hydrolase activity; peptidase activity; cysteine-type peptidase activity	cytoplasm	0.755783	0.342379	0.91998
prmt1	ENSDARG00000010246	9329	7612	11712	18315	11675	11911	13102	7745.19	8301.82	11124.1	12481.7	10865.9	13469	13383	5058.91	5422.48	7265.88	8152.62	7097.23	8797.5	8741.36	1531	3	32356833	32363021	prmt1	protein_coding	protein arginine methyltransferase 1	protein methylation; convergent extension involved in gastrulation; methylation; histone H4-R3 methylation	methyltransferase activity; transferase activity; S-adenosylmethionine-dependent methyltransferase activity; arginine N-methyltransferase activity	nucleus	0.626896	0.338978	0.91998
trmt2a	ENSDARG00000002830	704	1433	84	1158	800	10	75	584.48	1562.86	79.7832	789.176	744.556	11.308	76.6087	278.988	745.996	38.0827	376.695	355.397	5.39762	36.5674	2095	5	24532401	24543526	trmt2a	protein_coding	tRNA methyltransferase 2 homolog A	RNA processing; methylation; RNA methylation	nucleic acid binding; RNA methyltransferase activity; transferase activity; RNA binding; methyltransferase activity		-0.997128	0.342033	0.91998
bach2b	ENSDARG00000004074	105	105	38	105	25	14	109	87.1738	114.515	36.0924	71.5574	23.2674	15.8312	111.338	60.8543	79.9409	25.1954	49.9528	16.2425	11.0515	77.7228	1432.5	20	23972948	24122881	bach2b	protein_coding	BTB and CNC homology 1, basic leucine zipper transcription factor 2b	regulation of transcription, DNA-templated	DNA binding; protein binding; DNA-binding transcription factor activity	nucleus	-0.95042	0.340778	0.91998
ddi2	ENSDARG00000006477	1535	644	666	1900	1519	2052	420	1274.4	702.361	632.567	1294.85	1413.73	2320.4	429.009	461.154	254.156	228.901	468.554	511.571	839.661	155.241	2763.5	6	40554551	40563509	ddi2	protein_coding	DNA-damage inducible protein 2	proteolysis; protein processing; regulation of protein stability; proteasomal protein catabolic process; cellular response to hydroxyurea; regulation of DNA stability	protein binding; aspartic-type endopeptidase activity; hydrolase activity; peptidase activity; identical protein binding	cytoplasm; chromosome; cytosol	0.761387	0.338165	0.91998
mrpl19	ENSDARG00000011885	1152	2225	1130	823	1014	1369	838	956.421	2426.63	1073.27	560.874	943.724	1548.07	855.974	767.902	1948.32	861.721	450.32	757.707	1242.93	687.253	1245.5	20	25440514	25445246	mrpl19	protein_coding	mitochondrial ribosomal protein L19	translation	structural constituent of ribosome	intracellular; ribosome; mitochondrial large ribosomal subunit	-0.64247	0.338571	0.91998
bmpr2a	ENSDARG00000011941	673	481	308	719	700	146	797	558.743	524.589	292.538	489.998	651.486	165.097	814.095	1144.96	1074.98	599.464	1004.09	1335.01	338.313	1668.23	488	6	12797648	12868401	bmpr2a	protein_coding	bone morphogenetic protein receptor, type II a (serine/threonine kinase)	protein phosphorylation; transmembrane receptor protein serine/threonine kinase signaling pathway; phosphorylation; BMP signaling pathway; cellular response to growth factor stimulus; notochord morphogenesis; heart looping; sprouting angiogenesis; vasculature development; determination of left/right symmetry; lymph vessel development; heart jogging	ATP binding; transmembrane receptor protein serine/threonine kinase activity; protein kinase activity; transferase activity; protein serine/threonine kinase activity; nucleotide binding; kinase activity; transforming growth factor beta-activated receptor activity	membrane; integral component of membrane; receptor complex; plasma membrane	-0.706991	0.33917	0.91998
trim46a	ENSDARG00000012367	150	119	68	305	36	7	30	124.534	129.784	64.5864	207.857	33.505	7.91561	30.6435	51.7275	53.9082	26.8272	86.3374	13.9169	3.2879	12.7283	2407.5	16	23353541	23379464	trim46a	protein_coding	tripartite motif containing 46a		zinc ion binding; metal ion binding; protein binding		-0.945779	0.341524	0.91998
maco1b	ENSDARG00000012741	191	460	31	272	288	51	242	158.573	501.686	29.4438	185.368	268.04	57.6709	247.191	92.2474	291.848	17.1284	107.835	155.928	33.5491	143.799	1719	13	45524475	45572062	maco1b	protein_coding	macoilin 1b	chemotaxis; neuronal signal transduction	actin filament binding; microtubule binding	integral component of membrane; nucleus; membrane; endoplasmic reticulum; cell projection; nuclear membrane; axon; rough endoplasmic reticulum membrane	-0.828277	0.342173	0.91998
l1camb	ENSDARG00000015025	934	512	251	1702	324	49	393	775.432	558.399	238.4	1159.91	301.545	55.4093	401.429	314.322	226.347	96.6355	470.171	122.231	22.4602	162.72	2467	23	597082	637347	l1camb	protein_coding	L1 cell adhesion molecule, paralog b		protein binding	membrane; integral component of membrane	-0.827853	0.338492	0.91998
psmd10	ENSDARG00000015628	171	1002	924	662	589	1052	1131	141.969	1092.8	877.615	451.152	548.179	1189.6	1155.26	110.31	849.109	681.908	350.546	425.936	924.322	897.637	1287	14	28464736	28469244	psmd10	protein_coding	proteasome 26S subunit, non-ATPase 10	regulation of apoptotic process; regulation of transcription by RNA polymerase II; regulation of cell population proliferation; lipid homeostasis	protein binding; RNA polymerase II-specific DNA-binding transcription factor binding	nucleus; proteasome complex	0.72007	0.342427	0.91998
cdh7b	ENSDARG00000017649	4	56	16	3	10	6	44	3.32091	61.0748	15.1968	2.0445	9.30695	6.78481	44.9438	0.696061	12.8013	3.18524	0.428526	1.95073	1.42209	9.4202	4771	24	31493	39567	cdh7b	protein_coding	cadherin 7b	homophilic cell adhesion via plasma membrane adhesion molecules; cell adhesion; cell-cell adhesion; cell morphogenesis; cell-cell junction assembly; calcium-dependent cell-cell adhesion via plasma membrane cell adhesion molecules; adherens junction organization; cell-cell adhesion mediated by cadherin	calcium ion binding; cytoskeletal protein binding; protein homodimerization activity; cadherin binding	plasma membrane; membrane; integral component of membrane; cell-cell adherens junction; cell surface; catenin complex	-1.09519	0.338674	0.91998
armc2	ENSDARG00000022660	136	12	32	0	2	46	7	112.911	13.0875	30.3936	0	1.86139	52.0168	7.15014	19.4607	2.25568	5.23847	0	0.320819	8.96533	1.23236	5802	20	32228210	32270866	armc2	protein_coding	armadillo repeat containing 2		protein binding		-1.17202	0.338501	0.91998
srsf3a	ENSDARG00000025397	305	179	471	440	405	454	534	253.219	195.221	447.356	299.86	376.931	513.384	545.454	259.579	200.124	458.591	307.391	386.398	526.277	559.153	975.5	6	41080003	41085692	srsf3a	protein_coding	serine and arginine rich splicing factor 3a	regulation of alternative mRNA splicing, via spliceosome; mRNA cis splicing, via spliceosome	nucleic acid binding; RNA binding	nucleus; nuclear speck	0.707608	0.341944	0.91998
dip2cb	ENSDARG00000025513	231	14	172	187	236	300	28	191.782	15.2687	163.366	127.44	219.644	339.24	28.6006	41.6059	3.31244	35.4411	27.6473	47.6503	73.5959	6.2047	4609.5	2	42496498	42558549	dip2cb	protein_coding	disco-interacting protein 2 homolog Cb		catalytic activity		0.972397	0.339624	0.91998
mkrn4	ENSDARG00000028295	317	17	736	369	239	630	13	263.182	18.5406	699.053	251.473	222.436	712.405	13.2788	457.708	32.2445	1215.74	437.345	386.845	1238.96	23.0936	575	8	23725957	23731213	mkrn4	protein_coding	makorin, ring finger protein, 4		metal ion binding		0.977845	0.342291	0.91998
nlk2	ENSDARG00000028793	180	187	149	301	69	8	313	149.441	203.946	141.52	205.131	64.2179	9.04641	319.714	45.7846	62.4836	43.3579	62.8466	19.6746	2.77157	97.9514	3264	15	30157602	30301528	nlk2	protein_coding	nemo-like kinase, type 2	protein phosphorylation; phosphorylation; intracellular signal transduction; regulation of gene expression; MAPK cascade; midbrain development; peptidyl-threonine phosphorylation; positive regulation of Wnt signaling pathway	ATP binding; protein kinase activity; MAP kinase activity; transferase activity; nucleotide binding; kinase activity; protein serine/threonine kinase activity	cytoplasm; nucleus	-0.9482	0.341688	0.91998
asap1a	ENSDARG00000029463	1259	1112	764	1926	1724	180	2071	1045.26	1212.77	725.647	1312.57	1604.52	203.544	2115.42	289.144	335.483	200.732	363.089	443.85	56.3054	585.179	3615	2	32263215	32356539	asap1a	protein_coding	ArfGAP with SH3 domain, ankyrin repeat and PH domain 1a	positive regulation of GTPase activity	protein binding; GTPase activator activity; metal ion binding		-0.758085	0.339975	0.91998
ap1ar	ENSDARG00000031496	1331	320	867	1310	882	1301	1620	1105.03	348.999	823.477	892.764	820.873	1471.17	1654.75	257.794	81.4182	192.109	208.273	191.502	343.211	386.037	4286.5	14	4796168	4814464	ap1ar	protein_coding	adaptor related protein complex 1 associated regulatory protein	regulation of Arp2/3 complex-mediated actin nucleation; vesicle targeting, trans-Golgi to endosome; negative regulation of substrate adhesion-dependent cell spreading; negative regulation of cell motility	AP-1 adaptor complex binding; kinesin binding	cytosol; endosome	0.754849	0.337709	0.91998
lef1	ENSDARG00000031894	109	564	402	833	1114	394	259	90.4947	615.111	381.82	567.689	1036.79	445.536	264.555	31.5753	214.623	133.224	198.077	361.756	155.456	92.3082	2866	1	49814461	49905357	lef1	protein_coding	lymphoid enhancer-binding factor 1	regulation of transcription by RNA polymerase II; Wnt signaling pathway; positive regulation of transcription by RNA polymerase II; canonical Wnt signaling pathway; neurogenesis; negative regulation of transcription, DNA-templated; positive regulation of transcription, DNA-templated; muscle fiber development; regulation of transcription, DNA-templated; neural crest cell migration; fin development; fin morphogenesis; fin regeneration; somitogenesis; positive regulation of neurogenesis; posterior lateral line neuromast development; positive regulation of gene expression; hypothalamus development; forebrain neuron differentiation; hypothalamus cell differentiation; caudal fin development; pectoral fin development; posterior lateral line development; posterior lateral line neuromast deposition; regulation of cell proliferation involved in tissue homeostasis; regulation of retinoic acid biosynthetic process	beta-catenin binding; DNA binding; RNA polymerase II proximal promoter sequence-specific DNA binding; sequence-specific DNA binding; transcription regulatory region DNA binding; DNA-binding transcription factor activity, RNA polymerase II-specific; DNA binding, bending	nucleus; transcription factor complex	0.839622	0.339276	0.91998
pcnt	ENSDARG00000033012	537	101	275	880	135	284	706	445.832	110.153	261.195	599.719	125.644	321.148	721.143	33.7496	8.33859	19.7725	45.3989	9.51126	24.3109	54.5907	13210	6	11272286	11362871	pcnt	protein_coding	pericentrin	signal transduction	DNA binding; molecular adaptor activity		0.822261	0.339016	0.91998
rps6ka3a	ENSDARG00000035556	1212	972	1150	1939	636	2136	498	1006.24	1060.08	1092.27	1321.43	591.922	2415.39	508.682	272.471	287.052	295.768	357.819	160.282	654.046	137.742	3693	5	24009668	24029228	rps6ka3a	protein_coding	ribosomal protein S6 kinase a, polypeptide 3a	protein phosphorylation; intracellular signal transduction; phosphorylation; digestive tract development; skin development	ATP binding; magnesium ion binding; protein serine/threonine kinase activity; protein kinase activity; transferase activity; nucleotide binding; kinase activity; ribosomal protein S6 kinase activity	cytoplasm; nucleus	0.657036	0.338475	0.91998
foxk1	ENSDARG00000037872	2323	252	1033	2556	885	972	2457	1928.62	274.837	981.143	1741.91	823.665	1099.14	2509.7	602.693	85.8865	306.607	544.347	257.395	343.481	784.281	3200	3	40901743	40933415	foxk1	protein_coding	forkhead box K1	regulation of transcription, DNA-templated	protein binding; DNA-binding transcription factor activity; sequence-specific DNA binding; DNA binding; transcription regulatory region sequence-specific DNA binding	nucleus	0.767047	0.339525	0.91998
ndufa6	ENSDARG00000038028	2335	6021	3408	2152	3512	2890	2416	1938.58	6566.64	3236.92	1466.59	3268.6	3268.02	2467.82	2344.11	7940.31	3914.05	1773.38	3952.36	3951.65	2984.06	827	3	1182315	1186100	ndufa6	protein_coding	NADH:ubiquinone oxidoreductase subunit A6	oxidation-reduction process; response to oxidative stress		membrane; mitochondrion; mitochondrial inner membrane; respirasome; mitochondrial respiratory chain complex I	-0.641477	0.340221	0.91998
chmp5a	ENSDARG00000038855	544	1040	642	595	719	345	1074	451.643	1134.25	609.772	405.492	669.169	390.126	1097.04	526.391	1321.97	710.689	472.601	779.918	454.693	1278.6	858	2	30894595	30901120	chmp5a	protein_coding	charged multivesicular body protein 5a	vacuolar transport			-0.705975	0.338397	0.91998
kcnb2	ENSDARG00000038862	0	126	96	19	135	204	11	0	137.418	91.1808	12.9485	125.644	230.683	11.2359	0	58.5756	38.8665	5.51939	53.5566	98.3305	4.7894	2346	2	30144979	30177469	kcnb2	protein_coding	potassium voltage-gated channel, Shab-related subfamily, member 2	ion transport; transmembrane transport; potassium ion transport; protein homooligomerization; regulation of ion transmembrane transport; potassium ion transmembrane transport	protein binding; voltage-gated potassium channel activity; ion channel activity; voltage-gated ion channel activity; potassium channel activity	membrane; voltage-gated potassium channel complex; integral component of membrane	1.02767	0.339297	0.91998
cdkn3	ENSDARG00000039130	2	348	68	122	125	253	48	1.66045	379.536	64.5864	83.1429	116.337	286.093	49.0295	2.00175	457.549	77.8618	100.233	140.249	344.898	59.1073	829.5	13	36612930	36621926	cdkn3	protein_coding	cyclin-dependent kinase inhibitor 3	protein dephosphorylation; dephosphorylation; cell cycle; peptidyl-tyrosine dephosphorylation; cell cycle arrest; cilium assembly	phosphatase activity; protein tyrosine phosphatase activity; phosphoprotein phosphatase activity; hydrolase activity	cytoplasm; perinuclear region of cytoplasm	0.95704	0.342378	0.91998
si:dkey-167k11.5	ENSDARG00000039752	45	104	80	29	414	31	95	37.3602	113.425	75.984	19.7635	385.308	35.0548	97.0376	12.2714	37.2556	24.9578	6.49153	126.559	11.5142	31.8731	3044.5	3	431208	454166	si:dkey-167k11.5	protein_coding	si:dkey-167k11.5		GTP binding		-0.865258	0.339897	0.91998
hspb1	ENSDARG00000041065	1360	330	582	3759	1031	374	707	1129.11	359.905	552.784	2561.76	959.546	422.92	722.164	1515.58	483.094	741.991	3438.6	1287.98	567.677	969.348	745	5	3568016	3584815	hspb1	protein_coding	heat shock protein, alpha-crystallin-related, 1	response to heat; response to arsenic-containing substance; regulation of myofibril size		cytoplasm; nucleus	0.669103	0.339694	0.91998
nop16	ENSDARG00000044402	846	1393	1335	1203	1654	341	1548	702.372	1519.24	1267.98	819.843	1539.37	385.603	1581.2	859.696	1859.53	1552	1003.48	1884.17	471.974	1935.38	817	21	36612440	36619599	nop16	protein_coding	NOP16 nucleolar protein homolog (yeast)	ribosomal large subunit biogenesis		nucleus; nucleolus	-0.717248	0.340423	0.91998
dhx33	ENSDARG00000051785	124	9	112	50	25	4	163	102.948	9.8156	106.378	34.075	23.2674	4.5232	166.496	24.2631	2.31336	25.0713	8.03086	5.48371	1.06604	39.2402	4243	5	1965296	1991634	dhx33	protein_coding	DEAH (Asp-Glu-Ala-His) box polypeptide 33	positive regulation of transcription by RNA polymerase I; regulation of transcription by RNA polymerase I	helicase activity; hydrolase activity; ATP binding; nucleotide binding; RNA binding	nucleolus	-0.964466	0.339193	0.91998
accs	ENSDARG00000052124	691	763	183	732	83	303	91	573.687	832.145	173.813	498.857	77.2477	342.633	92.9518	349.489	506.942	105.887	303.903	47.0592	208.731	56.6262	1641.5	25	8921425	8949639	accs	protein_coding	1-aminocyclopropane-1-carboxylate synthase homolog (Arabidopsis)(non-functional)	biosynthetic process	catalytic activity; pyridoxal phosphate binding		-0.70021	0.341461	0.91998
osbpl2a	ENSDARG00000053804	188	277	67	405	68	20	24	156.083	302.102	63.6366	276.007	63.2872	22.616	24.5148	105.071	203.367	42.8385	185.801	42.6033	15.2245	16.5027	1485.5	23	30937757	30960506	osbpl2a	protein_coding	oxysterol binding protein-like 2a	lipid transport	lipid binding; cholesterol binding; sterol binding	cytosol; membrane; intracellular membrane-bounded organelle	-0.926466	0.340117	0.91998
ier5l	ENSDARG00000054906	6708	5284	4697	8338	5392	1641	3014	5569.16	5762.85	4461.21	5682.34	5018.31	1855.64	3078.65	2489.57	2576.15	1994.28	2540.16	2243.32	829.524	1376.24	2237	5	32791245	32793481	ier5l	protein_coding	immediate early response 5-like				-0.688035	0.342272	0.91998
pld1a	ENSDARG00000056228	82	151	51	131	7	9	71	68.0786	164.684	48.4398	89.2764	6.51486	10.1772	72.5229	15.2608	36.9164	10.8585	20.0126	1.4604	2.28137	16.2571	4461	2	25560556	25632090	pld1a	protein_coding	phospholipase D1a	phosphatidic acid biosynthetic process; inositol lipid-mediated signaling; lipid catabolic process; angiogenesis; cell motility	catalytic activity; phosphatidylinositol binding; phospholipase D activity; hydrolase activity; N-acylphosphatidylethanolamine-specific phospholipase D activity	Golgi apparatus	-1.02218	0.340169	0.91998
irf8	ENSDARG00000056407	69	10	86	0	2	39	10	57.2857	10.9062	81.6828	0	1.86139	44.1012	10.2145	32.4197	6.17217	46.2268	0	1.05342	24.9583	5.7807	1767	18	30567945	30573849	irf8	protein_coding	interferon regulatory factor 8	regulation of transcription, DNA-templated; hemopoiesis; regulation of transcription by RNA polymerase II; immune system process; myeloid cell development; macrophage differentiation; microglia development; regulation of neutrophil differentiation; myeloid leukocyte differentiation; regulation of macrophage differentiation	protein binding; DNA-binding transcription factor activity; transcription regulatory region DNA binding; DNA-binding transcription factor activity, RNA polymerase II-specific	nucleus	-1.1705	0.337939	0.91998
utp3	ENSDARG00000056720	1131	471	1307	1287	1478	1471	1399	938.987	513.683	1241.39	877.089	1375.57	1663.41	1429.01	696.836	381.212	921.253	650.901	1020.83	1234.44	1060.49	1347.5	11	26370381	26375575	utp3	protein_coding	UTP3 small subunit processome component	maturation of SSU-rRNA from tricistronic rRNA transcript (SSU-rRNA, 5.8S rRNA, LSU-rRNA)		nucleolus; small-subunit processome	0.695574	0.34032	0.91998
mrpl13	ENSDARG00000056903	1008	2937	1701	1203	2477	954	1362	836.869	3203.16	1615.61	819.843	2305.33	1078.78	1391.21	1207.6	4622.16	2331.33	1183.04	3326.6	1556.69	2007.52	693	16	15052513	15097513	mrpl13	protein_coding	mitochondrial ribosomal protein L13	translation; negative regulation of translation	structural constituent of ribosome; mRNA binding	ribosome; mitochondrial large ribosomal subunit	-0.695104	0.339591	0.91998
si:dkey-222b8.4	ENSDARG00000057227	296	9	80	156	354	260	52	245.747	9.8156	75.984	106.314	329.466	294.008	53.1153	71.6778	2.86294	22.1625	31.0089	96.0962	85.7542	15.4923	3428.5	19	23875382	23895839	si:dkey-222b8.4	protein_coding	si:dkey-222b8.4				0.985413	0.341504	0.91998
asphd2	ENSDARG00000059629	1038	1807	191	1448	523	274	1334	861.776	1970.75	181.412	986.811	486.753	309.839	1362.61	1292.02	2954.65	271.982	1479.48	729.765	464.527	2042.9	667	8	39965117	39984593	asphd2	protein_coding	aspartate beta-hydroxylase domain containing 2	peptidyl-amino acid modification; oxidation-reduction process	oxidoreductase activity; dioxygenase activity	membrane; integral component of membrane	-0.796327	0.339184	0.91998
prkx	ENSDARG00000060716	327	332	445	453	299	963	163	271.484	362.087	422.661	308.719	278.278	1088.96	166.496	55.8955	74.5494	87.021	63.5617	57.2942	224.205	34.2796	4857	1	33217911	33283689	prkx	protein_coding	protein kinase X-linked	protein phosphorylation; signal transduction; phosphorylation; peptidyl-serine phosphorylation	ATP binding; protein serine/threonine kinase activity; protein kinase activity; transferase activity; nucleotide binding; kinase activity; cAMP-dependent protein kinase activity	cAMP-dependent protein kinase complex	0.718544	0.3425	0.91998
tpd52	ENSDARG00000061713	310	528	1328	636	247	1211	1108	257.37	575.848	1261.33	433.433	229.882	1369.4	1131.77	295.998	662.275	1450.64	498.486	264.384	1574.93	1301.63	869.5	19	31904836	31939039	tpd52	protein_coding	tumor protein D52				0.778796	0.340248	0.91998
dcbld2	ENSDARG00000062177	269	686	833	1045	404	743	998	223.331	748.167	791.183	712.167	376.001	840.185	1019.41	135.722	454.674	480.816	432.796	228.502	510.596	619.511	1645.5	9	30013667	30054178	dcbld2	protein_coding	discoidin, CUB and LCCL domain containing 2	platelet aggregation		membrane; integral component of membrane	0.743616	0.341305	0.91998
atp9b	ENSDARG00000062521	224	200	38	291	171	8	12	185.971	218.124	36.0924	198.316	159.149	9.04641	12.2574	53.486	62.7335	10.3803	57.0366	45.7719	2.60179	3.52528	3477	19	22074468	22177248	atp9b	protein_coding	ATPase phospholipid transporting 9B	phospholipid transport	ATP binding; magnesium ion binding; nucleotide binding; ATPase-coupled intramembrane lipid transporter activity	integral component of membrane; trans-Golgi network; membrane	-0.998117	0.339547	0.91998
satb1b	ENSDARG00000062621	758	91	42	1402	57	173	93	629.312	99.2466	39.8916	955.462	53.0496	195.629	94.9947	256.13	40.3934	16.2359	388.873	21.5912	79.6209	38.6629	2457	16	49393200	49505275	satb1b	protein_coding	SATB homeobox 1b	chromatin remodeling; myeloid cell differentiation; neutrophil differentiation	DNA binding		0.716431	0.341973	0.91998
ino80b	ENSDARG00000062749	1226	535	263	1288	107	156	363	1017.86	583.483	249.797	877.771	99.5843	176.405	370.786	581.301	333.228	142.66	501.297	56.8728	100.745	211.757	1751	7	7696665	7707218	ino80b	protein_coding	INO80 complex subunit B	chromatin remodeling		Ino80 complex	-0.781333	0.340301	0.91998
GRB14	ENSDARG00000068280	277	2	222	253	383	299	17	229.973	2.18124	210.856	172.419	356.456	338.11	17.3646	108.734	1.03132	99.6953	81.5221	168.537	159.863	8.21023	2115	9	50316921	50340720	GRB14	protein_coding	growth factor receptor bound protein 14	signal transduction; positive regulation of signal transduction; negative regulation of insulin receptor signaling pathway; insulin receptor signaling pathway	SH3/SH2 adaptor activity	cytoplasm; plasma membrane	1.04451	0.340676	0.91998
fam89b	ENSDARG00000069106	1803	1019	832	1430	1337	428	284	1496.9	1111.34	790.234	974.544	1244.34	483.983	290.091	1560.9	1158.86	824.018	1016.21	1297.54	504.675	302.494	959	10	26834985	26837173	fam89b	protein_coding	family with sequence similarity 89 member B				-0.762012	0.340229	0.91998
si:ch211-216l23.2	ENSDARG00000069122	3506	1583	3198	4490	2594	4261	2978	2910.78	1726.45	3037.46	3059.93	2414.22	4818.34	3041.87	2401.63	1424.47	2506.16	2524.7	1991.93	3975.53	2509.8	1212	18	17754510	17775588	si:ch211-216l23.2	protein_coding	si:ch211-216l23.2				0.67026	0.339615	0.91998
rcn1	ENSDARG00000070006	1853	2372	920	1849	1471	894	568	1538.41	2586.96	873.816	1260.09	1369.05	1010.94	580.183	1076.19	1809.69	611.274	881.491	957.714	707.196	405.864	1429.5	7	15818778	15830251	rcn1	protein_coding	reticulocalbin 1, EF-hand calcium binding domain		calcium ion binding	endoplasmic reticulum	-0.704194	0.341888	0.91998
smim12	ENSDARG00000070358	1385	1663	1686	1428	1556	672	1637	1149.86	1813.7	1601.36	973.181	1448.16	759.898	1672.11	979.442	1544.89	1364.02	828.944	1233.53	647.273	1424.29	1174	19	37135700	37139452	smim12	protein_coding	small integral membrane protein 12			membrane; integral component of membrane	-0.660509	0.33931	0.91998
plagl2	ENSDARG00000076657	100	4	109	418	5	10	22	83.0227	4.36249	103.528	284.867	4.65347	11.308	22.4719	37.6009	1.97576	46.8878	129.016	2.10755	5.12138	10.1775	2208	23	7592009	7674902	plagl2	protein_coding	pleiomorphic adenoma gene-like 2	transcription, DNA-templated; positive regulation of transcription by RNA polymerase II; negative regulation of transcription, DNA-templated; positive regulation of transcription, DNA-templated	nucleic acid binding; DNA-binding transcription factor activity; sequence-specific DNA binding	nucleus	0.919345	0.342432	0.91998
tfr1b	ENSDARG00000077372	680	9	211	406	228	502	179	564.554	9.8156	200.408	276.689	212.198	567.662	182.839	182.291	3.16939	64.7103	89.3409	68.5174	183.294	59.0376	3097	24	26017094	26031204	tfr1b	protein_coding	transferrin receptor 1b	cellular iron ion homeostasis; receptor-mediated endocytosis; transferrin transport; hemoglobin biosynthetic process; iron ion transport	transferrin receptor activity; obsolete transferrin transmembrane transporter activity	plasma membrane; membrane; integral component of membrane; external side of plasma membrane	0.955308	0.338041	0.91998
cipcb	ENSDARG00000078095	1113	484	994	1271	792	1601	751	924.043	527.861	944.101	866.185	737.11	1810.41	767.108	210.512	120.255	215.082	197.331	167.926	412.442	174.76	4389.5	20	54333774	54346440	cipcb	protein_coding	CLOCK-interacting pacemaker b	negative regulation of transcription, DNA-templated; negative regulation of circadian rhythm		nucleus	0.703376	0.340157	0.91998
anks1ab	ENSDARG00000078901	236	43	51	190	90	305	62	195.934	46.8968	48.4398	129.485	83.7625	344.894	63.3298	56.1575	13.4413	13.8836	37.1123	24.0076	98.8519	18.1513	3489	6	54358529	54422665	anks1ab	protein_coding	ankyrin repeat and sterile alpha motif domain containing 1Ab		protein binding		0.869791	0.340202	0.91998
si:ch211-247j9.1	ENSDARG00000079283	2061	484	734	2172	840	2114	289	1711.1	527.861	697.153	1480.22	781.783	2390.51	295.199	274.61	84.7153	111.885	237.557	125.467	383.648	47.3758	6231	21	32332616	32349711	si:ch211-247j9.1	protein_coding	si:ch211-247j9.1	signal transduction			0.764224	0.34202	0.91998
si:ch211-165d12.4	ENSDARG00000079353	166	18	74	145	77	3	75	137.818	19.6312	70.2852	98.8174	71.6635	3.3924	76.6087	77.6	11.0536	39.575	55.6404	40.3511	1.91014	43.1355	1776	3	34587988	34593639	si:ch211-165d12.4	protein_coding	si:ch211-165d12.4	adaptive immune response	signaling receptor activity	integral component of membrane	-0.894737	0.340157	0.91998
SH2D3A	ENSDARG00000086539	97	2	8	1	4	3	28	80.532	2.18124	7.5984	0.681499	3.72278	3.3924	28.6006	40.1456	1.08736	3.78784	0.33973	1.85582	1.69113	14.2575	2006	1	58949548	58963395	SH2D3A	protein_coding	SH2 domain containing 3A	small GTPase mediated signal transduction; positive regulation of peptidyl-serine phosphorylation	protein binding; guanyl-nucleotide exchange factor activity		-1.16062	0.34113	0.91998
si:ch211-168f7.5	ENSDARG00000088195	507	279	522	894	398	571	784	420.925	304.284	495.796	609.26	370.416	645.687	800.816	215.252	155.604	253.539	311.562	189.423	330.19	409.52	1955.5	14	45365157	45394839	si:ch211-168f7.5	protein_coding	si:ch211-168f7.5	regulation of Wnt signaling pathway	beta-catenin binding; protein kinase A binding; protein kinase C binding; delta-catenin binding	cytoplasm	0.710199	0.3393	0.91998
urahb	ENSDARG00000089331	42	35	86	4	49	36	6	34.8695	38.1718	81.6828	2.726	45.604	40.7088	6.12869	25.6394	28.0675	60.0609	2.00441	33.5324	29.933	4.50639	1360	25	37187952	37191929	urahb	protein_coding	urate (5-hydroxyiso-) hydrolase b	purine nucleobase metabolic process	hydroxyisourate hydrolase activity; hydrolase activity		-1.05058	0.341098	0.91998
gapvd1	ENSDARG00000090183	197	75	306	692	61	128	20	163.555	81.7967	290.639	471.597	56.7724	144.743	20.429	37.4653	18.7371	66.5763	108.028	13.0048	33.156	4.67964	4365.5	8	34341885	34427371	gapvd1	protein_coding	GTPase activating protein and VPS9 domains 1	signal transduction; regulation of GTPase activity			0.788084	0.341414	0.91998
si:dkey-217f16.5	ENSDARG00000090876	114	53	36	151	75	180	60	94.6459	57.803	34.1928	102.906	69.8021	203.544	61.2869	79.6682	48.6557	28.7818	86.6215	58.756	171.333	51.5883	1188	3	2572267	2593859	si:dkey-217f16.5	protein_coding	si:dkey-217f16.5			membrane; integral component of membrane	0.839621	0.339731	0.91998
BX569787.1	ENSDARG00000092402	272	6	204	344	262	96	21	225.822	6.54373	193.759	234.436	243.842	108.557	21.4504	43.883	1.27162	37.6524	45.5569	47.3848	21.0954	4.16837	5146	18	23877624	23889042	BX569787.1	antisense					0.962569	0.341865	0.91998
rhbdd2	ENSDARG00000092463	109	1	182	54	161	0	58	90.4947	1.09062	172.864	36.801	149.842	0	59.244	64.5469	0.777904	123.298	26.2489	106.877	0	42.2568	1402	10	35314564	35321625	rhbdd2	protein_coding	rhomboid domain containing 2	proteolysis	serine-type endopeptidase activity; endopeptidase activity	integral component of membrane; membrane	-0.965308	0.342269	0.91998
hist2h3c	ENSDARG00000094154	262	288	78	316	67	69	97	217.519	314.099	74.0844	215.354	62.3565	78.0253	99.0805	435.039	628.198	148.169	430.707	124.713	156.051	198.161	500	25	35051656	35052155	hist2h3c	protein_coding	histone cluster 2, H3c		DNA binding; protein heterodimerization activity	nucleosome; nucleus; chromosome	-0.799728	0.342431	0.91998
apoa4b.2	ENSDARG00000094929	37	18	5	12	33	0	22	30.7184	19.6312	4.749	8.17799	30.7129	0	22.4719	35.5537	22.7213	5.49653	9.46527	35.5474	0	26.0091	864	16	23921610	23922868	apoa4b.2	protein_coding	apolipoprotein A-IV b, tandem duplicate 2	lipid transport; lipoprotein metabolic process	lipid binding	extracellular region	-1.15084	0.337985	0.91998
camkmt	ENSDARG00000095224	292	145	149	348	277	596	58	242.426	158.14	141.52	237.162	257.802	673.957	59.244	62.6505	40.8684	36.5732	61.29	66.6242	174.172	15.3105	3869.5	13	10360444	10620794	camkmt	protein_coding	calmodulin-lysine N-methyltransferase	peptidyl-lysine methylation	calmodulin-lysine N-methyltransferase activity	cytoplasm	0.834464	0.340712	0.91998
ten1	ENSDARG00000097346	64	0	60	38	154	99	90	53.1345	0	56.988	25.897	143.327	111.949	91.9304	84.2736	0	90.3854	41.0737	227.323	177.556	145.806	630.5	6	23107602	23117348	ten1	protein_coding	TEN1 subunit of CST complex	negative regulation of telomere maintenance via telomerase; negative regulation of telomerase activity	single-stranded DNA binding; telomeric DNA binding; telomerase inhibitor activity	CST complex	1.08176	0.340275	0.91998
arhgap28	ENSDARG00000101350	140	20	165	68	144	581	55	116.232	21.8124	156.717	46.3419	134.02	656.995	56.1797	98.2517	18.4382	132.474	39.1732	113.288	555.364	47.4892	1183	24	41786274	41797681	arhgap28	protein_coding	Rho GTPase activating protein 28	signal transduction; positive regulation of GTPase activity; regulation of actin cytoskeleton organization; regulation of actin filament polymerization; regulation of small GTPase mediated signal transduction	GTPase activator activity	cytoplasm	0.966122	0.338188	0.91998
zfyve9a	ENSDARG00000101903	335	273	598	789	799	489	198	278.126	297.74	567.98	537.703	743.625	552.962	202.247	62.3252	66.7204	127.279	120.494	166.639	123.913	45.3214	4462.5	2	19280829	19354622	zfyve9a	protein_coding	zinc finger, FYVE domain containing 9a	liver development; generation of neurons; hepatocyte proliferation	metal ion binding	endosome	0.757925	0.342077	0.91998
si:dkey-260j18.2	ENSDARG00000101942	774	454	421	1227	360	991	585	642.596	495.142	399.866	836.199	335.05	1120.62	597.548	132.521	102.112	82.4636	172.448	69.0967	231.104	123.231	4849	15	14630690	14642186	si:dkey-260j18.2	protein_coding	si:dkey-260j18.2		protein binding		0.688902	0.342012	0.91998
si:dkey-34d22.1	ENSDARG00000103181	485	689	376	1938	543	602	742	402.66	751.439	357.125	1320.75	505.367	680.742	757.915	118.048	220.299	104.698	387.202	148.158	199.573	222.197	3411	16	35343493	35379565	si:dkey-34d22.1	protein_coding	si:dkey-34d22.1			membrane; integral component of membrane	0.715969	0.342227	0.91998
SORCS3	ENSDARG00000103535	767	263	82	591	825	61	111	636.784	286.834	77.8836	402.766	767.823	68.9789	113.381	91.0602	41.0172	11.1374	57.5956	109.799	9.86399	16.2135	6993	1	48256950	48490034	SORCS3	protein_coding	sortilin related VPS10 domain containing receptor 3			integral component of membrane; membrane	-0.842978	0.339833	0.91998
CU464180.1	ENSDARG00000104154	70	0	20	27	93	228	9	58.1159	0	18.996	18.4005	86.5546	257.823	9.19304	75.8693	0	24.799	24.0215	112.996	336.583	12.0014	766	19	8983355	8985638	CU464180.1	antisense					1.13677	0.339727	0.91998
XKR4	ENSDARG00000104264	4805	2826	2448	4892	3192	1135	2068	3989.24	3082.1	2325.11	3333.89	2970.78	1283.46	2112.36	1466.09	1132.71	854.506	1225.25	1091.8	471.687	776.316	2721	2	27670284	27775236	XKR4	protein_coding	XK related 4	engulfment of apoptotic cell; phosphatidylserine exposure on apoptotic cell surface; apoptotic process involved in development		integral component of membrane; membrane; plasma membrane	-0.658193	0.340031	0.91998
timm44	ENSDARG00000104771	1246	856	1307	1324	1137	332	919	1034.46	933.573	1241.39	902.305	1058.2	375.426	938.712	269.848	243.53	323.826	235.374	276.04	97.9329	244.871	3833.5	22	4447387	4466724	timm44	protein_coding	translocase of inner mitochondrial membrane 44 homolog (yeast)	protein import into mitochondrial matrix; protein transport	chaperone binding	membrane; mitochondrion; mitochondrial inner membrane	-0.668352	0.341384	0.91998
BX324216.2	ENSDARG00000105075	434	24	572	539	424	635	6	360.319	26.1749	543.286	367.328	394.615	718.059	6.12869	154.246	11.205	232.571	157.247	168.927	307.388	2.62358	2336	22	10015596	10019768	BX324216.2	protein_coding	gastrula zinc finger protein XlCGF57.1-like		nucleic acid binding	nucleus	1.01082	0.342318	0.91998
si:ch1073-363c19.3	ENSDARG00000105544	49	99	91	263	143	191	2	40.6811	107.972	86.4318	179.234	133.089	215.983	2.0429	50.8514	134.964	108.04	224.043	166.362	269.979	2.55362	800	5	64407896	64408695	si:ch1073-363c19.3	protein_coding	si:ch1073-363c19.3				1.0092	0.340752	0.91998
FO704848.1	ENSDARG00000109360	109	0	13	120	23	47	28	90.4947	0	12.3474	81.7799	21.406	53.1476	28.6006	119.702	0	16.3325	108.174	28.3148	70.3011	37.8314	756	6	49529014	49537646	FO704848.1	protein_coding			protein binding		1.09326	0.337811	0.91998
CABZ01026681.1	ENSDARG00000115547	58	148	83	140	19	3	68	48.1532	161.412	78.8334	95.4099	17.6832	3.3924	69.4585	31.3497	105.086	51.3238	62.1158	11.5125	2.2086	45.2204	1536	2	14655134	14656669	CABZ01026681.1	protein_coding				membrane; integral component of membrane	-1.03426	0.339444	0.91998
LO017917.1	ENSDARG00000115651	50	5	6	64	52	26	29	41.5113	5.45311	5.6988	43.6159	48.3961	29.4008	29.622	35.8165	4.70501	4.917	37.6324	41.7568	25.3674	25.5583	1159	16	277789	280835	LO017917.1	protein_coding			calcium ion binding		1.02529	0.337756	0.91998
klhl6	ENSDARG00000026990	1	9	3	129	3	4	4	0.830227	9.8156	2.8494	87.9134	2.79208	4.5232	4.0858	0.560964	6.63216	1.92527	59.4009	1.88654	3.05622	2.76067	1480	2	36646451	36659156	klhl6	protein_coding	kelch-like family member 6	B cell receptor signaling pathway; germinal center formation	protein binding		1.16392	0.341618	0.91998
cpa1	ENSDARG00000030915	0	4	117	0	7	2	5	0	4.36249	111.127	0	6.51486	2.2616	5.10724	0	4.8526	123.611	0	7.24679	2.51569	5.68103	899	25	18448186	18454016	cpa1	protein_coding	carboxypeptidase A1 (pancreatic)	proteolysis	zinc ion binding; metallocarboxypeptidase activity; carboxypeptidase activity	extracellular space	-1.15013	0.342045	0.91998
htr1b	ENSDARG00000053987	119	4	6	0	12	7	7	98.797	4.36249	5.6988	0	11.1683	7.91561	7.15014	74.5638	3.29244	4.30098	0	8.42893	5.97404	5.39633	1325	17	36588281	36589605	htr1b	protein_coding	5-hydroxytryptamine (serotonin) receptor 1B	G protein-coupled receptor signaling pathway; vasoconstriction; regulation of behavior; chemical synaptic transmission; bone remodeling; signal transduction; G protein-coupled receptor signaling pathway, coupled to cyclic nucleotide second messenger; G protein-coupled serotonin receptor signaling pathway	G protein-coupled receptor activity; G protein-coupled serotonin receptor activity; neurotransmitter receptor activity	integral component of membrane; integral component of plasma membrane; membrane; plasma membrane; dendrite	-1.17824	0.342039	0.91998
pex16	ENSDARG00000058202	491	399	392	151	94	505	76	407.641	435.158	372.322	102.906	87.4853	571.055	77.6301	280.938	299.902	256.597	70.921	60.2931	393.559	53.5011	1451	18	44913422	44935174	pex16	protein_coding	peroxisomal biogenesis factor 16	peroxisome organization		peroxisome; peroxisomal membrane	-0.770056	0.339235	0.91998
tlr7	ENSDARG00000068812	2	72	5	2	12	8	10	1.66045	78.5248	4.749	1.363	11.1683	9.04641	10.2145	0.529144	25.0238	1.51338	0.434353	3.55906	2.88286	3.2551	3138	9	54143997	54147134	tlr7	protein_coding	toll-like receptor 7	signal transduction; immune response; MyD88-dependent toll-like receptor signaling pathway; defense response to virus; toll-like receptor 7 signaling pathway; immune system process; innate immune response	protein binding; transmembrane signaling receptor activity; single-stranded RNA binding	integral component of membrane; membrane	-1.10714	0.340598	0.91998
fam160a2	ENSDARG00000078188	144	297	108	361	22	41	8	119.553	323.915	102.578	246.021	20.4753	46.3628	8.17159	34.5528	93.617	29.6469	71.1044	5.91771	13.3997	2.36173	3460	9	32895003	32912638	fam160a2	protein_coding	family with sequence similarity 160 member A2	protein transport; endosome organization; lysosome organization; endosome to lysosome transport; early endosome to late endosome transport		cytosol; FHF complex	-0.903982	0.340844	0.91998
BX957297.1	ENSDARG00000098951	1	99	5	31	14	88	24	0.830227	107.972	4.749	21.1265	13.0297	99.5105	24.5148	0.846738	110.119	4.84345	21.5466	13.2889	101.49	25.0023	980.5	7	38687268	38690427	BX957297.1	antisense					1.03577	0.339078	0.91998
BX511223.1	ENSDARG00000101064	1	5	2	4	122	5	4	0.830227	5.45311	1.8996	2.726	113.545	5.65401	4.0858	1.22092	8.01928	2.79353	4.00882	166.978	8.31471	6.00852	680	14	35932410	36272888	BX511223.1	processed_transcript					1.15386	0.338806	0.91998
dpyda.1	ENSDARG00000102671	205	147	171	377	57	20	47	170.197	160.321	162.416	256.925	53.0496	22.616	48.0081	191.125	180.035	182.387	288.518	59.5728	25.397	53.9114	890.5	24	30392834	30507154	dpyda.1	protein_coding	dihydropyrimidine dehydrogenase a, tandem duplicate 1		iron-sulfur cluster binding		-0.873081	0.338398	0.91998
rnaseh2a	ENSDARG00000018891	612	3488	1421	1116	1018	759	543	508.099	3804.09	1349.67	760.553	947.447	858.278	554.647	466.574	3493.2	1239.36	698.396	870.016	788.134	509.317	1089	1	51712869	51720633	rnaseh2a	protein_coding	ribonuclease H2, subunit A	RNA metabolic process; nucleic acid phosphodiester bond hydrolysis; RNA phosphodiester bond hydrolysis, endonucleolytic; mismatch repair; DNA replication, removal of RNA primer	RNA binding; nucleic acid binding; RNA-DNA hybrid ribonuclease activity; hydrolase activity; nuclease activity; endonuclease activity	ribonuclease H2 complex	-0.751646	0.343229	0.920951
rab32a	ENSDARG00000029036	580	1015	1265	792	361	273	895	481.532	1106.98	1201.5	539.747	335.981	308.709	914.197	507.945	1167.7	1267.4	569.354	354.41	325.642	964.343	948	20	32009271	32045182	rab32a	protein_coding	RAB32a, member RAS oncogene family	vesicle-mediated transport; intracellular protein transport; Rab protein signal transduction; notochord cell vacuolation	GTP binding; GTPase activity	Golgi apparatus; trans-Golgi network; vesicle; mitochondrion; melanosome	-0.757948	0.343066	0.920951
cox6b2	ENSDARG00000037860	2428	6417	3403	2614	4763	2472	2855	2015.79	6998.52	3232.17	1781.44	4432.9	2795.34	2916.24	2883.82	10012.2	4623.99	2548.55	6341.77	3999.06	4172.01	699	16	12504929	12512593	cox6b2	protein_coding	cytochrome c oxidase subunit 6B2			mitochondrion	-0.661749	0.343186	0.920951
sdhc	ENSDARG00000038608	2681	4692	3118	2954	3653	1790	2758	2225.84	5117.2	2961.48	2013.15	3399.83	2024.13	2817.16	2902.01	6671.71	3861.12	2624.7	4432.63	2639.03	3672.95	767	2	44192652	44199840	sdhc	protein_coding	succinate dehydrogenase complex, subunit C, integral membrane protein	tricarboxylic acid cycle; mitochondrial electron transport, succinate to ubiquinone	electron transfer activity; oxidoreductase activity, acting on the CH-CH group of donors; succinate dehydrogenase activity; metal ion binding	membrane; succinate dehydrogenase complex; integral component of membrane; mitochondrion; mitochondrial respiratory chain complex II, succinate dehydrogenase complex (ubiquinone)	-0.654852	0.343039	0.920951
zgc:171967	ENSDARG00000076888	172	2	185	296	183	9	230	142.799	2.18124	175.713	201.724	170.317	10.1772	234.933	251.85	3.84699	309.899	355.774	300.383	17.9492	414.344	567	5	69140656	69180601	zgc:171967	protein_coding	zgc:171967	carbohydrate metabolic process; metabolic process	hydrolase activity, hydrolyzing O-glycosyl compounds; catalytic activity; carbohydrate binding; hydrolase activity; hydrolase activity, acting on glycosyl bonds		0.825223	0.343181	0.920951
anapc13	ENSDARG00000078435	416	988	666	491	778	324	550	345.374	1077.53	632.567	334.616	724.08	366.38	561.797	693.523	2163.72	1270.21	671.92	1453.98	735.702	1128.11	498	21	24536233	24537061	anapc13	protein_coding	anaphase promoting complex subunit 13			anaphase-promoting complex	-0.698573	0.342979	0.920951
mrpl33	ENSDARG00000104031	911	1085	1661	1773	2789	1940	1004	756.337	1183.32	1577.62	1208.3	2595.71	2193.75	1025.53	1009.8	1579.87	2106.3	1613.21	3465.56	2928.91	1369.21	749	17	40989973	40999861	mrpl33	protein_coding	mitochondrial ribosomal protein L33	translation	structural constituent of ribosome	intracellular; ribosome	0.692395	0.343229	0.920951
si:ch73-144d13.8	ENSDARG00000098031	15	131	2	26	18	2	3	12.4534	142.871	1.8996	17.719	16.7525	2.2616	3.06435	11.3316	130.001	1.72848	16.1228	15.2434	2.05787	2.7883	1099	15	618376	623541	si:ch73-144d13.8	protein_coding	si:ch73-144d13.8	positive regulation of transcription by RNA polymerase II; negative regulation of transcription, DNA-templated; positive regulation of transcription, DNA-templated	nucleic acid binding; DNA-binding transcription factor activity; sequence-specific DNA binding	nucleus	-1.1034	0.34379	0.921003
dnmt3ab	ENSDARG00000015566	2716	1154	1217	4124	2140	2285	2332	2254.9	1258.58	1155.91	2810.5	1991.69	2583.88	2382.02	524.456	292.727	268.847	653.681	463.237	600.972	554.022	4299.5	17	36936918	37054959	dnmt3ab	protein_coding	DNA (cytosine-5-)-methyltransferase 3 alpha b	regulation of gene expression; DNA methylation; methylation	methyltransferase activity; DNA-methyltransferase activity; transferase activity		0.640046	0.343559	0.921003
abt1	ENSDARG00000043666	424	1592	619	720	475	338	515	352.016	1736.27	587.926	490.679	442.08	382.211	526.046	249.48	1230.52	416.673	347.753	313.31	270.879	372.818	1411	8	8483664	8489886	abt1	protein_coding	activator of basal transcription 1	endonucleolytic cleavage in ITS1 to separate SSU-rRNA from 5.8S rRNA and LSU-rRNA from tricistronic rRNA transcript (SSU-rRNA, 5.8S rRNA, LSU-rRNA); endonucleolytic cleavage to generate mature 5'-end of SSU-rRNA from (SSU-rRNA, 5.8S rRNA, LSU-rRNA); endonucleolytic cleavage in 5'-ETS of tricistronic rRNA transcript (SSU-rRNA, 5.8S rRNA, LSU-rRNA); small-subunit processome assembly	nucleic acid binding; RNA binding	nucleolus	-0.749137	0.343535	0.921003
smc4	ENSDARG00000038882	589	98	286	1025	256	220	1516	489.004	106.881	271.643	698.537	238.258	248.776	1548.52	197.219	43.1059	109.555	281.725	96.0911	100.333	624.528	2479.5	15	1534644	1573129	smc4	protein_coding	structural maintenance of chromosomes 4	chromosome organization	protein binding; ATP binding	chromosome; nucleus	0.810497	0.343743	0.921003
h3f3a	ENSDARG00000020504	13897	25458	18580	13305	21266	11778	17415	11537.7	27765.1	17647.3	9067.35	19792.2	13318.6	17788.5	15958	38402.6	24408.4	12541.3	27375	18421.3	24603.8	723	3	45776370	45778123	h3f3a	protein_coding	H3 histone, family 3A		DNA binding; protein heterodimerization activity	nucleosome; nucleus; chromosome	-0.628471	0.343467	0.921003
ripor1	ENSDARG00000062178	1422	41	106	1410	113	223	351	1180.58	44.7155	100.679	960.914	105.168	252.169	358.529	316.722	11.9961	27.0097	257.79	28.2142	67.6509	96.1847	3727.5	18	22138924	22283398	ripor1	protein_coding	RHO family interacting cell polarization regulator 1				0.815901	0.343559	0.921003
si:ch211-261n11.5	ENSDARG00000069696	1922	631	806	3198	898	1284	518	1595.7	688.183	765.539	2179.43	835.764	1451.95	529.111	478.04	206.166	229.341	652.916	250.379	434.976	158.511	3338	8	22499362	22508055	si:ch211-261n11.5	protein_coding	si:ch211-261n11.5	regulation of transcription, DNA-templated	retinoic acid receptor binding		0.660082	0.343483	0.921003
cln8	ENSDARG00000075525	166	6	51	208	118	108	3	137.818	6.54373	48.4398	141.752	109.822	122.127	3.06435	92.4951	4.39177	32.5099	95.1354	73.706	81.9641	2.05661	1490	17	25187222	25192247	cln8	protein_coding	CLN8 transmembrane ER and ERGIC protein			integral component of membrane; membrane	1.03499	0.34371	0.921003
dus2	ENSDARG00000077607	887	1303	766	664	696	739	830	736.411	1421.08	727.547	452.515	647.763	835.662	847.803	1021.37	1970.99	1009.08	627.622	898.424	1159.03	1175.87	721	25	36249279	36263125	dus2	protein_coding	dihydrouridine synthase 2	oxidation-reduction process; tRNA processing; tRNA dihydrouridine synthesis	catalytic activity; flavin adenine dinucleotide binding; tRNA dihydrouridine synthase activity; RNA binding		-0.649567	0.343788	0.921003
slc6a6b	ENSDARG00000098438	34	0	18	58	22	8	70	28.2277	0	17.0964	39.5269	20.4753	9.04641	71.5014	16.3639	0	9.91096	22.9142	11.8697	5.24429	41.4501	1725	22	31493953	31517300	slc6a6b	protein_coding	solute carrier family 6 member 6b	neurotransmitter transport; taurine transport; gamma-aminobutyric acid transport; transmembrane transport	taurine:sodium symporter activity; neurotransmitter:sodium symporter activity; gamma-aminobutyric acid:sodium symporter activity; symporter activity; neurotransmitter binding	integral component of membrane; membrane; integral component of plasma membrane; neuron projection; plasma membrane	1.09433	0.343502	0.921003
abca3b	ENSDARG00000100524	487	2560	1147	1057	1516	3617	1662	404.321	2791.99	1089.42	720.345	1410.93	4090.11	1697.65	79.0924	546.164	213.11	140.912	276.004	800.099	332.091	5112	3	12593558	12699905	abca3b	protein_coding	ATP-binding cassette, sub-family A (ABC1), member 3b	transmembrane transport; lipid transport	ATP binding; ATPase-coupled transmembrane transporter activity; ATPase activity; nucleotide binding; lipid transporter activity	integral component of membrane; membrane; intracellular membrane-bounded organelle	0.63338	0.343793	0.921003
arhgap35b	ENSDARG00000060297	924	160	763	737	566	1047	583	767.13	174.5	724.697	502.265	526.773	1183.95	595.505	159.985	36.392	151.136	104.748	109.859	246.913	124.193	4795	5	37864705	37881345	arhgap35b	protein_coding	Rho GTPase activating protein 35b	signal transduction	GTP binding; GTPase activity		0.784527	0.343875	0.921091
sf3a3	ENSDARG00000100114	3107	2185	2253	5033	3464	4024	3350	2579.52	2383.01	2139.9	3429.98	3223.93	4550.34	3421.85	1160.9	1072.46	963.051	1543.65	1450.91	2047.86	1539.99	2222	19	17288529	17304995	sf3a3	protein_coding	splicing factor 3a, subunit 3	mRNA splicing, via spliceosome; hematopoietic stem cell differentiation	zinc ion binding; RNA binding; nucleic acid binding	nucleus; spliceosomal complex	0.628041	0.34416	0.921698
madd	ENSDARG00000003495	948	307	829	1145	1294	859	1161	787.055	334.821	787.384	780.316	1204.32	971.358	1185.9	1461.57	621.766	1462.18	1449.06	2236.43	1803.82	2202.23	538.5	7	34317401	34413398	madd	protein_coding	MAP-kinase activating death domain	regulation of Rab protein signal transduction	Rab guanyl-nucleotide exchange factor activity		0.683597	0.344232	0.921698
si:ch73-59c19.1	ENSDARG00000091909	1	1	108	57	136	1	1	0.830227	1.09062	102.578	38.8454	126.574	1.1308	1.02145	0.82857	1.08845	102.374	38.7679	126.322	1.12854	1.01941	1002	16	46350620	46393154	si:ch73-59c19.1	protein_coding	si:ch73-59c19.1				1.12545	0.34425	0.921698
yme1l1a	ENSDARG00000075192	921	571	152	858	185	230	226	764.639	622.745	144.37	584.726	172.179	260.084	230.847	293.697	239.195	55.4521	224.592	66.1335	99.8979	88.6681	2603.5	24	32525146	32548602	yme1l1a	protein_coding	YME1-like 1a	proteolysis; mitochondrion organization; protein quality control for misfolded or incompletely synthesized proteins	ATP binding; metalloendopeptidase activity; nucleotide binding; ATP-dependent peptidase activity	membrane; mitochondrion; mitochondrial inner membrane	-0.688999	0.344502	0.921842
twist1b	ENSDARG00000076010	382	475	249	225	65	300	4	317.147	518.045	236.5	153.337	60.4951	339.24	4.0858	293.79	479.894	219.083	142.045	56.04	314.257	3.7849	1079.5	16	19732543	19734149	twist1b	protein_coding	twist family bHLH transcription factor 1b	sprouting angiogenesis; dorsal/ventral pattern formation; pharyngeal system development; regulation of bone mineralization	protein dimerization activity; enhancer sequence-specific DNA binding		-0.884227	0.344414	0.921842
si:dkey-200l5.4	ENSDARG00000095294	111	559	355	260	412	1	2	92.1552	609.658	337.179	177.19	383.446	1.1308	2.0429	120.78	799.027	441.912	232.228	502.551	1.48205	2.67745	763	10	17731293	17745374	si:dkey-200l5.4	protein_coding	si:dkey-200l5.4				-1.1027	0.344411	0.921842
mansc1	ENSDARG00000104839	1532	219	235	2313	646	22	408	1271.91	238.846	223.203	1576.31	601.229	24.8776	416.751	908.506	170.604	159.431	1125.93	429.449	17.7697	297.679	1400	4	69619	72011	mansc1	protein_coding	MANSC domain containing 1				-0.798026	0.344484	0.921842
tpx2	ENSDARG00000078654	1141	1883	632	2535	1776	2438	2855	947.289	2053.64	600.274	1727.6	1652.91	2756.89	2916.24	821.943	1781.9	520.845	1499	1434.2	2392.1	2530.36	1152.5	23	32028574	32039790	tpx2	protein_coding	TPX2 microtubule nucleation factor	activation of protein kinase activity; regulation of mitotic spindle organization		microtubule; spindle	0.656141	0.344905	0.921879
eif5	ENSDARG00000003681	15956	7217	15308	21494	12998	17623	16401	13247.1	7871.02	14539.5	14648.1	12097.2	19928.1	16752.8	13435.2	7982.78	14746	14856.1	12268.9	20211.1	16990.7	986	20	18702624	18715649	eif5	protein_coding	eukaryotic translation initiation factor 5	translational initiation; regulation of catalytic activity; formation of translation preinitiation complex; formation of cytoplasmic translation initiation complex	protein binding; translation initiation factor activity; GDP-dissociation inhibitor activity; eukaryotic initiation factor eIF2 binding	membrane; integral component of membrane; cytosol	0.651691	0.344962	0.921879
spag1a	ENSDARG00000004017	1207	1250	1562	2851	2051	1795	936	1002.08	1363.28	1483.59	1942.95	1908.85	2029.79	956.076	414.17	563.454	613.179	803.039	788.946	838.929	395.154	2419.5	19	11984725	12018446	spag1a	protein_coding	sperm associated antigen 1a	axonemal dynein complex assembly	protein binding	cytoplasm	0.668028	0.344916	0.921879
aig1	ENSDARG00000007171	1008	1683	898	503	2841	1145	1043	836.869	1835.52	852.92	342.794	2644.1	1294.77	1065.37	658.952	1445.29	671.591	269.917	2081.97	1019.5	838.875	1270	20	37661229	37736703	aig1	protein_coding	androgen-induced 1 (H. sapiens)			integral component of membrane; membrane	-0.69849	0.344848	0.921879
cbx2	ENSDARG00000044938	3019	2636	2712	3589	2631	867	1135	2506.46	2874.88	2575.86	2445.9	2448.66	980.405	1159.34	1674.32	1920.43	1720.68	1633.87	1635.71	654.913	774.445	1497	3	10152092	10164759	cbx2	protein_coding	chromobox homolog 2 (Drosophila Pc class)			nucleus	-0.700477	0.344814	0.921879
zgc:113263	ENSDARG00000045842	937	560	1185	1851	504	1090	1439	777.923	610.748	1125.51	1261.45	469.07	1232.57	1469.86	120.022	94.2295	173.65	194.624	72.3706	190.168	226.779	6481.5	4	5341592	5368158	zgc:113263	protein_coding	zgc:113263	telomere capping; regulation of telomere maintenance via telomere lengthening	protein binding; telomeric DNA binding	shelterin complex	0.719212	0.344703	0.921879
waif2	ENSDARG00000054575	434	282	149	123	57	319	6	360.319	307.555	141.52	83.8244	53.0496	360.726	6.12869	309.154	263.883	121.424	71.9214	45.5166	309.503	5.25842	1165.5	10	36150911	36156658	waif2	protein_coding	Wnt-activated inhibitory factor 2		protein binding	membrane; integral component of membrane	-0.887559	0.344895	0.921879
GPR45	ENSDARG00000063357	337	253	40	253	484	1	4	279.786	275.927	37.992	172.419	450.456	1.1308	4.0858	248.038	244.616	33.6808	152.854	399.341	1.00248	3.62216	1128	9	6623536	6624663	GPR45	protein_coding	G protein-coupled receptor 45	G protein-coupled receptor signaling pathway	G protein-coupled receptor activity	integral component of membrane; membrane	-1.06893	0.34484	0.921879
brip1	ENSDARG00000074410	351	111	65	310	16	23	130	291.41	121.059	61.737	211.265	14.8911	26.0084	132.788	69.3585	28.8133	14.694	50.2832	3.54424	6.19027	31.605	4201.5	15	27415772	27522838	brip1	protein_coding	BRCA1 interacting protein C-terminal helicase 1	nucleobase-containing compound metabolic process; DNA duplex unwinding; nucleotide-excision repair; double-strand break repair involved in meiotic recombination	DNA binding; ATP binding; nucleic acid binding; hydrolase activity, acting on acid anhydrides, in phosphorus-containing anhydrides; hydrolase activity; nucleotide binding; DNA helicase activity; helicase activity	nucleus	-0.909157	0.344915	0.921879
cpt1ab	ENSDARG00000062054	1341	682	1004	1694	1160	1823	2177	1113.33	743.804	953.599	1154.46	1079.61	2061.45	2223.69	254.041	169.721	217.592	263.425	246.345	470.382	507.403	4382.5	25	23591990	23645806	cpt1ab	protein_coding	carnitine palmitoyltransferase 1Ab (liver)	lymph vessel development; carnitine metabolic process; regulation of fatty acid beta-oxidation	transferase activity, transferring acyl groups; transferase activity; carnitine O-palmitoyltransferase activity	membrane; integral component of membrane; mitochondrion	0.699533	0.345161	0.922147
si:ch211-199b20.3	ENSDARG00000098209	1	5	113	97	323	1	4	0.830227	5.45311	107.327	66.1054	300.614	1.1308	4.0858	0.283935	1.86495	36.7057	22.6079	102.809	0.386731	1.39733	2924	14	48766996	48786708	si:ch211-199b20.3	protein_coding	si:ch211-199b20.3				1.11317	0.345115	0.922147
ftsj3	ENSDARG00000104938	625	49	511	758	193	232	1453	518.892	53.4405	485.348	516.576	179.624	262.346	1484.17	131.465	13.5395	122.966	130.878	45.509	66.4672	376.024	3947	22	3184500	3214544	ftsj3	protein_coding	FtsJ RNA 2'-O-methyltransferase 3	rRNA processing; methylation; RNA methylation; rRNA methylation; ribosome biogenesis; maturation of LSU-rRNA from tricistronic rRNA transcript (SSU-rRNA, 5.8S rRNA, LSU-rRNA); maturation of 5.8S rRNA from tricistronic rRNA transcript (SSU-rRNA, 5.8S rRNA, LSU-rRNA); enzyme-directed rRNA 2'-O-methylation	methyltransferase activity; rRNA methyltransferase activity; transferase activity; rRNA (uridine-2'-O-)-methyltransferase activity; rRNA (guanine) methyltransferase activity	nucleus; nucleolus; preribosome, large subunit precursor; preribosome, small subunit precursor	0.855714	0.345342	0.922499
zeb2a	ENSDARG00000062338	2672	1981	981	5049	800	3364	1226	2218.37	2160.52	931.754	3440.89	744.556	3804.01	1252.3	895.044	871.706	375.935	1388.29	300.406	1534.81	505.264	2478.5	9	25568839	25837749	zeb2a	protein_coding	zinc finger E-box binding homeobox 2a	convergent extension involved in axis elongation; dorsal/ventral pattern formation; somitogenesis; neural crest formation; dorsal convergence; negative regulation of fibroblast growth factor receptor signaling pathway; fibroblast growth factor receptor signaling pathway involved in somitogenesis	nucleic acid binding		0.646902	0.345516	0.922723
chd8	ENSDARG00000075543	841	495	304	1354	774	934	551	698.221	539.858	288.739	922.75	720.358	1056.17	562.818	86.1416	66.6039	35.6226	113.842	88.8727	130.303	69.4366	8105.5	2	38087413	38117538	chd8	protein_coding	chromodomain helicase DNA binding protein 8	ATP-dependent chromatin remodeling; Wnt signaling pathway; negative regulation of apoptotic process; chromatin organization; DNA duplex unwinding; negative regulation of Wnt signaling pathway; positive regulation of transcription, DNA-templated; negative regulation of transcription, DNA-templated	protein binding; ATP binding; hydrolase activity, acting on acid anhydrides; DNA binding; hydrolase activity; nucleotide binding; DNA helicase activity; helicase activity; histone binding; p53 binding; beta-catenin binding; DNA-dependent ATPase activity	nucleus; MLL1 complex	0.657051	0.345525	0.922723
sowahaa	ENSDARG00000077861	30	4	139	27	2	2	6	24.9068	4.36249	132.022	18.4005	1.86139	2.2616	6.12869	21.7717	3.81336	115.404	16.0843	1.62709	1.97692	5.35725	1144	21	43326913	43328056	sowahaa	protein_coding	sosondowah ankyrin repeat domain family member Aa				-1.0318	0.345951	0.923112
sept7a	ENSDARG00000087647	6198	5387	3522	4943	3227	2923	1366	5145.75	5875.18	3345.2	3368.65	3003.35	3305.33	1395.3	3657.25	4175.68	2377.54	2394.21	2134.58	2349.21	991.684	1407	19	11331822	11425592	sept7a	protein_coding	septin 7a	cytoskeleton-dependent cytokinesis; cilium assembly	GTP binding; nucleotide binding; GTPase activity	septin complex; microtubule cytoskeleton; septin ring	-0.664186	0.346113	0.923112
atp5pf	ENSDARG00000014313	2884	4198	4048	2627	3813	2077	2861	2394.37	4578.43	3844.79	1790.3	3548.74	2348.67	2922.37	3013.69	5762.66	4839.26	2253.36	4466.63	2956.17	3678.24	794.5	1	610082	614638	atp5pf	protein_coding	ATP synthase peripheral stalk subunit F6	ATP synthesis coupled proton transport; ion transport	proton transmembrane transporter activity	mitochondrial proton-transporting ATP synthase complex, coupling factor F(o); membrane; mitochondrion; mitochondrial inner membrane; mitochondrial proton-transporting ATP synthase complex	-0.629136	0.346119	0.923112
sqor	ENSDARG00000017034	569	608	800	281	1332	471	1131	472.399	663.098	759.84	191.501	1239.69	532.607	1155.26	523.144	734.328	841.462	212.072	1372.85	589.82	1279.36	903	25	32473277	32495363	sqor	protein_coding	sulfide quinone oxidoreductase	oxidation-reduction process; sulfide oxidation, using sulfide:quinone oxidoreductase	oxidoreductase activity; FAD binding; sulfide:quinone oxidoreductase activity	mitochondrion	-0.663716	0.345782	0.923112
lzic	ENSDARG00000055899	964	1756	874	940	1502	730	1068	800.339	1915.13	830.125	640.609	1397.9	825.485	1090.91	645.435	1544.46	669.456	516.62	1127.34	665.714	879.764	1240	23	29569893	29575691	lzic	protein_coding	leucine zipper and CTNNBIP1 domain containing	multicellular organism development; cell differentiation; nervous system development; central nervous system development	beta-catenin binding		-0.65413	0.346138	0.923112
CR932000.1	ENSDARG00000097733	129	4	11	13	0	2	41	107.099	4.36249	10.4478	8.85949	0	2.2616	41.8794	17.6819	0.720239	1.72491	1.46269	0	0.373387	6.91422	6057	11	25368296	25408896	CR932000.1	antisense					-1.14828	0.346074	0.923112
ep400	ENSDARG00000100965	620	211	139	875	226	21	517	514.741	230.121	132.022	596.312	210.337	23.7468	528.089	255.518	114.232	65.536	296.01	104.412	11.7879	262.144	2014.5	8	43668476	43721359	ep400	protein_coding	E1A binding protein p400		DNA binding; ATP binding		-0.831073	0.346144	0.923112
armh3	ENSDARG00000104285	765	1209	801	629	1092	588	495	635.124	1318.56	760.79	428.663	1016.32	664.911	505.617	129.749	269.369	155.422	87.5716	207.624	135.835	103.293	4895	22	35013443	35063526	armh3	protein_coding	armadillo like helical domain containing 3			membrane; integral component of membrane	-0.680683	0.346036	0.923112
zgc:56628	ENSDARG00000110020	518	1	30	21	292	4	6	430.058	1.09062	28.494	14.3115	271.763	4.5232	6.12869	112.817	0.286102	7.47482	3.75432	71.2914	1.18657	1.60774	3812	2	22409249	22415196	zgc:56628	protein_coding	zgc:56628		metal ion binding		-1.06423	0.34608	0.923112
CABZ01078594.1	ENSDARG00000114870	148	421	339	273	431	60	281	122.874	459.152	321.982	186.049	401.129	67.8481	287.027	255.987	956.566	670.796	387.603	835.686	141.35	597.973	480	14	51098036	51115196	CABZ01078594.1	protein_coding					-0.812686	0.346167	0.923112
ift81	ENSDARG00000007444	93	143	463	390	270	154	202	77.2111	155.959	439.757	265.785	251.288	174.143	206.333	36.386	73.4962	207.237	125.252	118.42	82.0657	97.235	2122	8	11642070	11681559	ift81	protein_coding	intraflagellar transport 81 homolog	cilium assembly; intraciliary transport; pronephros development; regulation of TOR signaling	tubulin binding	intraciliary transport particle B; centrosome; cilium; motile cilium	0.743096	0.346375	0.923271
ociad2	ENSDARG00000052336	62	338	687	126	489	55	382	51.4741	368.63	652.513	85.8689	455.11	62.1941	390.193	34.7094	248.571	439.995	57.9021	306.884	41.938	263.111	1483	20	23238833	23244193	ociad2	protein_coding	OCIA domain containing 2			membrane; integral component of membrane	-0.803022	0.346347	0.923271
entpd5b	ENSDARG00000093659	267	10	90	469	6	61	268	221.671	10.9062	85.482	319.623	5.58417	68.9789	273.748	114.677	5.64212	44.2224	165.351	2.88886	35.6849	141.618	1933	20	54360268	54381034	entpd5b	protein_coding	ectonucleoside triphosphate diphosphohydrolase 5b		hydrolase activity	membrane; integral component of membrane	0.988325	0.346362	0.923271
KIRREL3	ENSDARG00000115903	575	206	221	592	333	45	983	477.381	224.668	209.906	403.447	309.921	50.886	1004.08	276.742	130.242	121.685	233.883	179.665	29.4992	582.078	1725	18	47534181	47662696	KIRREL3	protein_coding	kirre like nephrin family adhesion molecule 3			membrane; integral component of membrane	-0.780686	0.346613	0.923773
sept8a	ENSDARG00000032606	3445	1775	3218	5140	1831	4022	1688	2860.13	1935.85	3056.46	3502.91	1704.1	4548.08	1724.21	2059.87	1394.21	2201.26	2522.8	1227.3	3275.54	1241.78	1388.5	21	43328685	43374893	sept8a	protein_coding	septin 8a		GTP binding; nucleotide binding		0.637577	0.346805	0.924152
actc1b	ENSDARG00000099197	28191	88535	65685	26764	33970	36221	90468	23404.9	96558.2	62387.6	18239.6	31615.7	40958.7	92408.4	15510.2	63988.2	41343.7	12087.2	20951.4	27143	61238.2	1509	17	117024	125091	actc1b	protein_coding	actin alpha cardiac muscle 1b		ATP binding; nucleotide binding	cytoplasm; cytoskeleton; actin cytoskeleton	-0.699228	0.346873	0.924202
gata6	ENSDARG00000103589	325	9	306	250	96	3	8	269.824	9.8156	290.639	170.375	89.3467	3.3924	8.17159	131.365	4.77877	141.499	82.9478	43.4989	1.65161	3.97838	2054	2	4207209	4217887	gata6	protein_coding	GATA binding protein 6	regulation of transcription, DNA-templated; positive regulation of transcription, DNA-templated; heart morphogenesis; liver development; myeloid cell differentiation; epithelial cell differentiation; positive regulation of transcription by RNA polymerase II; digestive tract development; cardioblast migration to the midline involved in heart field formation	DNA binding; zinc ion binding; DNA-binding transcription factor activity; sequence-specific DNA binding; metal ion binding; RNA polymerase II proximal promoter sequence-specific DNA binding; DNA-binding transcription factor activity, RNA polymerase II-specific	nucleus	-0.924383	0.347001	0.924408
mogs	ENSDARG00000060252	848	2445	1325	587	1111	1570	707	704.032	2666.57	1258.48	400.04	1034	1775.36	722.164	146.247	553.92	261.422	83.0993	214.791	368.791	150.013	4814	1	41609254	41620873	mogs	protein_coding	mannosyl-oligosaccharide glucosidase	oligosaccharide metabolic process; protein N-linked glycosylation	catalytic activity; mannosyl-oligosaccharide glucosidase activity	membrane; integral component of membrane; endoplasmic reticulum membrane	-0.641732	0.347084	0.924499
phkg2	ENSDARG00000054208	839	303	1713	746	819	1577	1256	696.56	330.458	1627.01	508.398	762.239	1783.27	1282.94	293.536	139.258	685.633	214.243	321.213	751.485	540.64	2373	12	28888975	28901184	phkg2	protein_coding	phosphorylase kinase, gamma 2 (testis)	protein phosphorylation; glycogen biosynthetic process	ATP binding; protein kinase activity; calmodulin binding; phosphorylase kinase activity; nucleotide binding; protein serine/threonine kinase activity	phosphorylase kinase complex	0.756245	0.347239	0.924779
ccni2	ENSDARG00000033046	344	96	42	148	118	50	16	285.598	104.7	39.8916	100.862	109.822	56.5401	16.3432	221.566	81.2255	30.9477	78.2482	85.1994	43.8635	12.679	1289	21	43379878	43398457	ccni2	protein_coding	cyclin I family, member 2	protein phosphorylation; regulation of cyclin-dependent protein serine/threonine kinase activity; mitotic cell cycle phase transition	protein kinase activity; cyclin-dependent protein serine/threonine kinase regulator activity; protein kinase binding	cytoplasm; nucleus; cyclin-dependent protein kinase holoenzyme complex	-0.886075	0.347402	0.925079
sf1	ENSDARG00000008188	10391	3508	5022	11647	6439	10772	4614	8626.89	3825.9	4769.9	7937.42	5992.74	12181	4712.97	3437.01	1524.26	1900.36	3162.32	2387.55	4852.98	1877.68	2510	7	22809905	22820816	sf1	protein_coding	splicing factor 1	mRNA splicing, via spliceosome; retina development in camera-type eye	zinc ion binding; RNA binding; nucleic acid binding; pre-mRNA branch point binding	nucleus	0.674271	0.347636	0.925571
csnk1g2b	ENSDARG00000034056	4976	6307	2482	4712	3927	2802	4187	4131.21	6878.55	2357.4	3211.22	3654.84	3168.5	4276.81	2450.3	4079.81	1398.22	1904.64	2167.76	1879.3	2536.66	1686	8	20495889	20559955	csnk1g2b	protein_coding	casein kinase 1, gamma 2b	protein phosphorylation; peptidyl-serine phosphorylation; positive regulation of canonical Wnt signaling pathway; phosphorylation	ATP binding; protein serine/threonine kinase activity; protein kinase activity; nucleotide binding; kinase activity	cytoplasm; nucleus; plasma membrane	-0.629693	0.34772	0.925662
fam91a1	ENSDARG00000003320	2027	2429	1472	1865	860	1228	551	1682.87	2649.12	1398.11	1271	800.397	1388.62	562.818	530.121	834.5	440.418	400.377	252.133	437.431	177.294	3174.5	19	33093395	33137720	fam91a1	protein_coding	family with sequence similarity 91 member A1	intracellular protein transport		Golgi apparatus; cytoplasmic vesicle; trans-Golgi network	-0.642361	0.34777	0.925663
znf1174	ENSDARG00000112145	647	1371	328	630	434	533	655	537.157	1495.24	311.534	429.344	403.921	602.717	669.049	628.254	1748.82	364.368	502.157	472.423	704.932	782.513	855	22	2032023	2034151	znf1174	protein_coding	zinc finger protein 1174		nucleic acid binding	nucleus	-0.680727	0.347835	0.925703
cyp20a1	ENSDARG00000006040	1738	4496	2171	1691	1680	1990	629	1442.93	4903.44	2062.02	1152.41	1563.57	2250.29	642.491	824.063	2800.36	1177.62	658.147	892.957	1285.15	366.928	1751	6	9952678	9969458	cyp20a1	protein_coding	cytochrome P450, family 20, subfamily A, polypeptide 1	oxidation-reduction process	heme binding; iron ion binding; oxidoreductase activity, acting on paired donors, with incorporation or reduction of molecular oxygen	membrane; integral component of membrane	-0.68665	0.348006	0.92576
si:dkey-224e22.2	ENSDARG00000034941	0	3	222	74	4	3	254	0	3.27187	210.856	50.4309	3.72278	3.3924	259.448	0	1.80567	116.366	27.8316	2.05451	1.87219	143.183	1812	18	44746594	44765515	si:dkey-224e22.2	protein_coding	si:dkey-224e22.2	carbohydrate metabolic process; metabolic process; cilium assembly; cilium organization	hydrolase activity, hydrolyzing O-glycosyl compounds; beta-galactosidase activity; hydrolase activity; hydrolase activity, acting on glycosyl bonds	vacuole; ciliary base	1.10325	0.347935	0.92576
cebpz	ENSDARG00000045857	791	1215	570	1932	694	1583	1115	656.71	1325.11	541.386	1316.66	645.902	1790.06	1138.92	195.101	393.674	160.84	391.163	191.89	531.806	338.359	3366	20	3290231	3310017	cebpz	protein_coding	CCAAT enhancer binding protein zeta	ribosome biogenesis		nucleus	0.662107	0.347983	0.92576
otulinb	ENSDARG00000079886	147	194	711	311	2	4	317	122.043	211.581	675.308	211.946	1.86139	4.5232	323.799	141.828	245.881	784.785	246.306	2.16315	5.25648	376.292	860.5	2	31942390	31952001	otulinb	protein_coding	OTU deubiquitinase with linear linkage specificity b	protein linear deubiquitination	thiol-dependent ubiquitin-specific protease activity	cytoplasm; LUBAC complex	-1.05473	0.348055	0.92576
b3galt6	ENSDARG00000038414	277	12	213	63	216	15	17	229.973	13.0875	202.307	42.9344	201.03	16.962	17.3646	92.8433	5.2836	81.6744	17.3332	81.1587	6.84781	7.01035	2477	11	2685112	2690933	b3galt6	protein_coding	UDP-Gal:betaGal beta 1,3-galactosyltransferase polypeptide 6	protein glycosylation; protein O-linked glycosylation; glycosaminoglycan biosynthetic process	galactosyltransferase activity; transferase activity; transferase activity, transferring glycosyl groups; acetylglucosaminyltransferase activity; acetylgalactosaminyltransferase activity; UDP-galactosyltransferase activity	membrane; integral component of membrane; endoplasmic reticulum; Golgi apparatus; Golgi membrane	-0.950195	0.348215	0.925832
ftr79	ENSDARG00000093972	6	72	0	0	3	6	46	4.98136	78.5248	0	0	2.79208	6.78481	46.9866	3.09979	48.8642	0	0	1.73745	4.22203	29.2387	1607	20	26920681	26936887	ftr79	protein_coding	finTRIM family, member 79		zinc ion binding; metal ion binding		-1.14682	0.348231	0.925832
BX470188.1	ENSDARG00000088165	1	14	3	150	6	4	7	0.830227	15.2687	2.8494	102.225	5.58417	4.5232	7.15014	0.392171	7.21243	1.34596	48.2876	2.63777	2.13661	3.37749	2117	20	43658361	43663494	BX470188.1	protein_coding		G protein-coupled receptor signaling pathway; adenosine receptor signaling pathway; signal transduction	G protein-coupled receptor activity; G protein-coupled adenosine receptor activity	integral component of membrane; membrane; plasma membrane	1.13765	0.34822	0.925832
tdg.1	ENSDARG00000013004	989	2657	688	1318	1200	721	1272	821.094	2897.78	653.462	898.216	1116.83	815.308	1299.28	388.776	1372.06	309.405	425.292	528.804	386.036	615.191	2112	25	18964782	18978083	tdg.1	protein_coding	thymine DNA glycosylase, tandem duplicate 1	DNA repair; base-excision repair, AP site formation	DNA N-glycosylase activity; uracil DNA N-glycosylase activity; pyrimidine-specific mismatch base pair DNA N-glycosylase activity	nucleus	-0.692472	0.348557	0.925905
ca10a	ENSDARG00000052644	1795	1776	1041	1520	1270	909	888	1490.26	1936.94	988.742	1035.88	1181.98	1027.9	907.047	1441.95	1874.16	956.693	1002.3	1143.67	994.58	877.645	1033.5	12	21298317	21553637	ca10a	protein_coding	carbonic anhydrase Xa	swimming behavior	zinc ion binding; carbonate dehydratase activity		-0.636835	0.348479	0.925905
ctso	ENSDARG00000052855	323	19	255	313	82	4	4	268.163	20.7218	242.199	213.309	76.317	4.5232	4.0858	168.233	12.9999	151.944	133.82	47.8776	2.83764	2.56323	1594	14	36752033	36763302	ctso	protein_coding	cathepsin O	proteolysis; proteolysis involved in cellular protein catabolic process	cysteine-type peptidase activity; cysteine-type endopeptidase activity	extracellular space; lysosome	-0.950836	0.348324	0.925905
atpaf2	ENSDARG00000056270	960	8	356	777	560	2	377	797.018	8.72498	338.129	529.525	521.189	2.2616	385.086	902.625	9.88106	382.932	599.688	590.248	2.56127	436.111	883	12	18410608	18414539	atpaf2	protein_coding	ATP synthase mitochondrial F1 complex assembly factor 2	proton-transporting ATP synthase complex assembly			-0.746697	0.348519	0.925905
cfap97	ENSDARG00000056381	786	1363	625	808	1564	499	1010	652.558	1486.52	593.625	550.651	1455.61	564.27	1031.66	339.168	772.618	308.537	286.201	756.552	293.279	536.208	1924	1	17681044	17693273	cfap97	protein_coding	cilia and flagella associated protein 97				-0.667509	0.348543	0.925905
ankib1a	ENSDARG00000060768	648	11	210	613	185	86	906	537.987	11.9968	199.458	417.759	172.179	97.2489	925.433	142.987	3.18853	53.0121	111.032	45.7617	25.8469	245.962	3762.5	19	43905671	43960753	ankib1a	protein_coding	ankyrin repeat and IBR domain containing 1a	protein ubiquitination; ubiquitin-dependent protein catabolic process; protein polyubiquitination; positive regulation of proteasomal ubiquitin-dependent protein catabolic process	protein binding; ubiquitin-protein transferase activity; transferase activity; metal ion binding; ubiquitin protein ligase activity; ubiquitin conjugating enzyme binding	cytoplasm; ubiquitin ligase complex	0.864169	0.348384	0.925905
polr2f	ENSDARG00000036625	872	2454	2069	1353	2807	562	2352	723.958	2676.39	1965.14	922.068	2612.46	635.51	2402.45	861.855	3186.17	2339.45	1097.7	3110.07	756.56	2860.06	840	3	1511199	1520657	polr2f	protein_coding	polymerase (RNA) II (DNA directed) polypeptide F	transcription, DNA-templated; transcription by RNA polymerase I; transcription by RNA polymerase II; transcription by RNA polymerase III	DNA binding; DNA-directed 5'-3' RNA polymerase activity; RNA polymerase I activity; RNA polymerase II activity; RNA polymerase III activity	nucleus; RNA polymerase II, core complex; RNA polymerase I complex; RNA polymerase III complex	-0.7118	0.348623	0.925947
kcnab2b	ENSDARG00000062134	180	5	184	0	75	32	10	149.441	5.45311	174.763	0	69.8021	36.1856	10.2145	98.7712	3.60417	115.508	0	46.1349	23.9165	6.75115	1513	23	21067389	21114732	kcnab2b	protein_coding	potassium voltage-gated channel, shaker-related subfamily, beta member 2 b	potassium ion transport; potassium ion transmembrane transport; regulation of transmission of nerve impulse; regulation of action potential; transmembrane transport	voltage-gated potassium channel activity	cytoplasm; integral component of membrane	-1.12203	0.348693	0.926001
unga	ENSDARG00000042527	381	112	733	499	465	1	3	316.316	122.15	696.203	340.068	432.773	1.1308	3.06435	482.926	186.488	1062.91	519.188	660.722	1.72641	4.67839	655	5	67351219	67365750	unga	protein_coding	uracil DNA glycosylase a	DNA repair; base-excision repair; positive regulation of transcription, DNA-templated; regulation of DNA methylation; base-excision repair, AP site formation via deaminated base removal; histone H3-K4 methylation; histone H3-K27 methylation; cellular response to DNA damage stimulus	hydrolase activity, hydrolyzing N-glycosyl compounds; uracil DNA N-glycosylase activity; G/U mismatch-specific uracil-DNA glycosylase activity; hydrolase activity	nucleus; mitochondrion	-1.04937	0.348912	0.926452
slc35b4	ENSDARG00000071087	546	759	722	360	877	479	626	453.304	827.782	685.756	245.34	816.219	541.654	639.427	208.32	380.415	315.145	112.748	375.101	248.922	293.854	2176	25	3347461	3357948	slc35b4	protein_coding	solute carrier family 35 member B4	transmembrane transport		membrane; integral component of membrane	-0.652275	0.349032	0.926637
fam131bb	ENSDARG00000070575	1818	1118	591	2818	1061	2386	483	1509.35	1219.32	561.332	1920.46	987.467	2698.09	493.36	960.759	776.14	357.309	1222.45	628.56	1717.44	314.042	1571	16	17389116	17467462	fam131bb	protein_coding	family with sequence similarity 131 member Bb				0.671945	0.349082	0.926638
atp5if1b	ENSDARG00000044092	2917	6183	4113	2898	5739	2687	4121	2421.77	6743.32	3906.53	1974.98	5341.26	3038.46	4209.39	2956.99	8233.6	4769.87	2411.46	6521.68	3709.97	5139.67	819	17	24613255	24614724	atp5if1b	protein_coding	ATP synthase inhibitory factor subunit 1b	negative regulation of ATPase activity; chordate embryonic development; protein homotetramerization; heme biosynthetic process; erythrocyte differentiation; negative regulation of hydrolase activity	ATPase inhibitor activity; ATPase binding; protein homodimerization activity	mitochondrion	-0.633765	0.349148	0.92668
znf1167	ENSDARG00000071725	168	309	83	136	162	67	3	139.478	337.002	78.8334	92.6839	150.773	75.7637	3.06435	201.267	486.295	113.757	133.743	217.565	109.327	4.42186	693	22	1940595	1945452	znf1167	protein_coding	zinc finger protein 1167		nucleic acid binding		-0.977662	0.34936	0.927111
dedd	ENSDARG00000029783	1935	268	1189	2019	1721	996	1092	1606.49	292.287	1129.31	1375.95	1601.73	1126.28	1115.42	418.466	76.1362	294.168	358.413	417.225	293.378	290.55	3839	8	14058185	14080534	dedd	protein_coding	death effector domain containing	apoptotic process; extrinsic apoptotic signaling pathway via death domain receptors; regulation of apoptotic process	DNA binding; protein binding	nucleolus	0.708027	0.349564	0.927388
nup210	ENSDARG00000063333	490	1490	128	541	565	415	855	406.811	1625.03	121.574	368.691	525.842	469.282	873.339	56.8967	227.276	17.0034	51.5652	73.5444	65.6339	122.145	7150	23	4483083	4557964	nup210	protein_coding	nucleoporin 210			membrane; integral component of membrane; nuclear pore	-0.703423	0.349517	0.927388
si:ch211-37e10.2	ENSDARG00000096932	3	17	196	2	8	11	10	2.49068	18.5406	186.161	1.363	7.44556	12.4388	10.2145	0.706576	5.25974	52.8116	0.386666	2.11221	3.52874	2.89773	3525	24	6107901	6118349	si:ch211-37e10.2	protein_coding	si:ch211-37e10.2		protein binding; calcium ion binding		-0.980796	0.349865	0.927489
clu	ENSDARG00000010434	1307	413	1459	1960	7553	825	2946	1085.11	450.427	1385.76	1335.74	7029.54	932.911	3009.19	892.725	370.569	1140.07	1098.92	5783.25	767.512	2475.68	1215.5	20	39260475	39273987	clu	protein_coding	clusterin	regulation of neuron death	misfolded protein binding	nucleus; extracellular space; extracellular region	0.679139	0.349766	0.927489
cd276	ENSDARG00000003061	657	232	585	742	332	861	797	545.459	253.024	555.633	505.672	308.991	973.62	814.095	255.365	118.457	260.128	236.738	144.659	455.814	381.131	2136	18	50433722	50524042	cd276	protein_coding	CD276 molecule	regulation of immune response; T cell receptor signaling pathway	signaling receptor binding	membrane; integral component of membrane; external side of plasma membrane	0.751728	0.349901	0.927489
mst1rb	ENSDARG00000004871	5	3	70	1	7	94	111	4.15113	3.27187	66.486	0.681499	6.51486	106.295	113.381	1.00378	0.791166	16.0769	0.164792	1.57535	25.7031	27.4165	4135.5	11	35196587	35238756	mst1rb	protein_coding	macrophage stimulating 1 receptor b	protein phosphorylation; transmembrane receptor protein tyrosine kinase signaling pathway; phosphorylation; peptidyl-tyrosine phosphorylation; positive regulation of protein kinase B signaling; bone mineralization	protein binding; ATP binding; protein kinase activity; transmembrane receptor protein tyrosine kinase activity; protein tyrosine kinase activity; transferase activity; nucleotide binding; kinase activity	integral component of membrane; membrane; integral component of plasma membrane; basal plasma membrane; receptor complex	1.09253	0.349836	0.927489
gnav1	ENSDARG00000043006	0	2	207	182	2	0	314	0	2.18124	196.609	124.033	1.86139	0	320.735	0	1.37444	123.887	78.1555	1.1729	0	202.101	1587	22	11538392	11594414	gnav1	protein_coding	guanine nucleotide binding protein (G protein) alpha v1	G protein-coupled receptor signaling pathway; signal transduction; Rho protein signal transduction; adenylate cyclase-modulating G protein-coupled receptor signaling pathway	GTPase activity; G-protein beta/gamma-subunit complex binding; G protein-coupled receptor binding; guanyl nucleotide binding; nucleotide binding; GTP binding	heterotrimeric G-protein complex	1.15081	0.349687	0.927489
si:ch211-139d20.3	ENSDARG00000097372	42	5	62	39	2	122	146	34.8695	5.45311	58.8876	26.5785	1.86139	137.958	149.132	19.4043	3.03456	32.7699	14.7905	1.03583	76.7711	82.9892	1797	17	32360673	32364957	si:ch211-139d20.3	protein_coding	si:ch211-139d20.3				1.07196	0.349742	0.927489
parp2	ENSDARG00000079202	419	1094	752	718	291	267	123	347.865	1193.14	714.25	489.316	270.832	301.924	125.638	158.264	542.83	324.954	222.619	123.218	137.363	57.1602	2198	2	37836821	37846849	parp2	protein_coding	poly (ADP-ribose) polymerase 2	protein ADP-ribosylation; double-strand break repair; protein poly-ADP-ribosylation	NAD ADP-ribosyltransferase activity; protein ADP-ribosylase activity; zinc ion binding; transferase activity; transferase activity, transferring glycosyl groups	nucleolus; nucleus	-0.75812	0.350916	0.928083
si:dkeyp-110g5.4	ENSDARG00000092482	90	8	199	96	2	5	1	74.7204	8.72498	189.01	65.4239	1.86139	5.65401	1.02145	45.121	5.26871	114.137	39.5072	1.12403	3.41425	0.616817	1656	8	13991297	13999293	si:dkeyp-110g5.4	protein_coding	si:dkeyp-110g5.4				-0.926383	0.350923	0.928083
pik3c3	ENSDARG00000054829	1123	1396	878	1423	782	426	325	932.345	1522.51	833.924	969.773	727.803	481.721	331.971	306.541	500.578	274.182	318.847	239.291	158.383	109.147	3041.5	7	24593209	24621689	pik3c3	protein_coding	phosphatidylinositol 3-kinase, catalytic subunit type 3	phosphatidylinositol phosphorylation; phosphatidylinositol-mediated signaling; phosphorylation; autophagosome assembly; phosphatidylinositol-3-phosphate biosynthetic process; endocytosis; autophagy of peroxisome	kinase activity; 1-phosphatidylinositol-3-kinase activity; transferase activity; ATP binding; nucleotide binding	cytoplasm; membrane; endosome; phagophore assembly site; peroxisome; phosphatidylinositol 3-kinase complex, class III, type I; phosphatidylinositol 3-kinase complex, class III, type II	-0.715411	0.350646	0.928083
papolg	ENSDARG00000012141	1611	1455	878	3555	1844	1942	1321	1337.5	1586.86	833.924	2422.73	1716.2	2196.02	1349.33	631.043	748.693	393.453	1143.07	809.72	1036.1	636.628	2119.5	13	25824345	25842074	papolg	protein_coding	poly(A) polymerase gamma	RNA polyadenylation; RNA 3'-end processing; mRNA polyadenylation	RNA binding; nucleotidyltransferase activity; polynucleotide adenylyltransferase activity	nucleus	0.628264	0.350733	0.928083
tfa	ENSDARG00000016771	898	11	755	475	91	1913	1225	745.544	11.9968	717.099	323.712	84.6932	2163.22	1251.27	397.2	6.3915	382.045	172.462	45.1216	1152.49	666.636	1877	2	16780643	16794710	tfa	protein_coding	transferrin-a	response to bacterium; iron ion transport; hemoglobin biosynthetic process; ion transport; iron ion homeostasis	metal ion binding	extracellular region; extracellular space	1.00907	0.350336	0.928083
gsk3aa	ENSDARG00000029501	906	999	641	1266	762	218	166	752.186	1089.53	608.822	862.778	709.189	246.515	169.561	437.444	633.633	354.069	501.761	412.439	143.364	98.6104	1719.5	19	6059673	6083784	gsk3aa	protein_coding	glycogen synthase kinase 3 alpha a	protein phosphorylation; signal transduction; regulation of microtubule cytoskeleton organization; peptidyl-serine phosphorylation; positive regulation of proteasomal ubiquitin-dependent protein catabolic process; peptidyl-threonine phosphorylation; insulin receptor signaling pathway; extrinsic apoptotic signaling pathway in absence of ligand; positive regulation of mitochondrial outer membrane permeabilization involved in apoptotic signaling pathway; negative regulation of dendrite development	ATP binding; protein kinase activity; protein serine/threonine kinase activity; protein kinase binding; nucleotide binding	cytosol; nucleus; axon; mitochondrion	-0.791696	0.350756	0.928083
ppp2r5ca	ENSDARG00000059083	1805	777	1101	2788	945	1637	1249	1498.56	847.413	1045.73	1900.02	879.506	1851.12	1275.79	435.881	246.484	304.168	552.653	255.819	538.43	371.085	3438	17	956821	981781	ppp2r5ca	protein_coding	protein phosphatase 2, regulatory subunit B', gamma a	signal transduction; protein dephosphorylation; regulation of phosphoprotein phosphatase activity; regulation of protein autophosphorylation	protein phosphatase regulator activity; protein phosphatase activator activity	protein phosphatase type 2A complex; cytosol; nucleus	0.647061	0.350347	0.928083
galnt18b	ENSDARG00000059438	96	102	156	131	226	6	10	79.7018	111.243	148.169	89.2764	210.337	6.78481	10.2145	48.2164	67.2979	89.6363	54.0087	127.246	4.10454	6.17936	1653	7	66259046	66452827	galnt18b	protein_coding	UDP-N-acetyl-alpha-D-galactosamine:polypeptide N-acetylgalactosaminyltransferase 18b	protein glycosylation	transferase activity; transferase activity, transferring glycosyl groups; carbohydrate binding	membrane; integral component of membrane; Golgi apparatus; Golgi membrane	-0.996151	0.350533	0.928083
timm17b	ENSDARG00000060124	15	0	63	76	19	1	59	12.4534	0	59.8374	51.7939	17.6832	1.1308	60.2655	15.095	0	72.5302	62.7805	21.4342	1.37067	73.0491	825	8	44921123	44926077	timm17b	protein_coding	translocase of inner mitochondrial membrane 17 homolog B (yeast)	protein import into mitochondrial matrix	protein transmembrane transporter activity	membrane; integral component of membrane; TIM23 mitochondrial import inner membrane translocase complex; integral component of mitochondrial inner membrane	1.05478	0.350559	0.928083
lap3	ENSDARG00000061981	666	1313	889	572	765	679	586	552.931	1431.99	844.372	389.817	711.981	767.814	598.569	264.941	686.146	404.587	186.784	341.151	367.903	286.808	2087	1	19418380	19431510	lap3	protein_coding	leucine aminopeptidase 3	proteolysis; protein metabolic process	metalloexopeptidase activity; aminopeptidase activity; manganese ion binding	intracellular; cytoplasm	-0.641615	0.350855	0.928083
tafa4b	ENSDARG00000062471	434	5	131	186	456	374	150	360.319	5.45311	124.424	126.759	424.397	422.92	153.217	245.281	3.71212	84.6997	86.2892	288.902	287.896	104.3	1469	11	17596979	17713987	tafa4b	protein_coding	TAFA chemokine like family member 4b	signal transduction	receptor ligand activity	extracellular space	0.971136	0.3509	0.928083
dek	ENSDARG00000070108	1287	849	723	1061	877	433	927	1068.5	925.938	686.705	723.071	816.219	489.637	946.883	665.319	576.549	427.587	450.231	508.231	304.88	589.591	1606	16	41015163	41030634	dek	protein_coding	DEK proto-oncogene	regulation of double-strand break repair	histone binding	nucleus	-0.63922	0.350371	0.928083
mcm2	ENSDARG00000102798	742	5427	1751	5593	718	3976	2453	616.028	5918.81	1663.1	3811.62	668.239	4496.07	2505.61	108.494	1042.41	292.902	671.297	117.689	791.84	441.285	5678	22	5632029	5655680	mcm2	protein_coding	minichromosome maintenance complex component 2	DNA replication; DNA replication initiation; negative regulation of DNA helicase activity; retina development in camera-type eye; double-strand break repair via break-induced replication; pre-replicative complex assembly involved in nuclear cell cycle DNA replication; DNA unwinding involved in DNA replication; regulation of cilium assembly; thymus development; mitotic DNA replication initiation	DNA binding; ATP binding; hydrolase activity; nucleotide binding; chromatin binding; DNA helicase activity; DNA replication origin binding; single-stranded DNA binding; helicase activity; single-stranded DNA helicase activity; 3'-5' DNA helicase activity	nucleus; MCM complex	0.792094	0.350394	0.928083
CABZ01086127.1	ENSDARG00000117547	44	4	22	58	8	42	73	36.53	4.36249	20.8956	39.5269	7.44556	47.4936	74.5658	27.1598	3.24349	15.5358	29.3881	5.53573	35.3113	55.4392	1345	21	1204370	1292923	CABZ01086127.1	lincRNA					1.04054	0.350879	0.928083
slc6a14	ENSDARG00000029866	4	1	0	0	5	2	196	3.32091	1.09062	0	0	4.65347	2.2616	200.204	1.66045	0.545311	0	0	2.32674	1.1308	100.102	2000	11	20994026	21014572	slc6a14	protein_coding	solute carrier family 6 member 14	transmembrane transport; neurotransmitter transport	neurotransmitter:sodium symporter activity; symporter activity	integral component of membrane; membrane; plasma membrane	1.16013	0.350448	0.928083
ap1s3a	ENSDARG00000110439	1	0	277	0	1	3	3	0.830227	0	263.095	0	0.930695	3.3924	3.06435	0.939171	0	297.618	0	1.05282	3.83756	3.46646	884	15	43154744	43164591	ap1s3a	protein_coding	adaptor related protein complex 1 subunit sigma 3a	intracellular protein transport; vesicle-mediated transport; protein transport		membrane coat; membrane; intracellular membrane-bounded organelle	-1.09113	0.350874	0.928083
tmem60	ENSDARG00000021589	716	1002	547	573	1062	509	897	594.443	1092.8	519.541	390.499	988.398	575.578	916.24	500.794	920.643	437.692	328.98	832.685	484.901	771.895	1187	25	21277478	21280584	tmem60	protein_coding	transmembrane protein 60				-0.639572	0.35102	0.928209
ppp6r2a	ENSDARG00000045540	843	264	423	1183	665	621	1632	699.881	287.924	401.765	806.213	618.912	702.227	1667	113.599	46.7334	65.2111	130.858	100.456	113.979	270.574	6161	4	20082475	20101972	ppp6r2a	protein_coding	protein phosphatase 6, regulatory subunit 2a	regulation of phosphoprotein phosphatase activity	protein phosphatase binding		0.713554	0.351364	0.928397
lrp6	ENSDARG00000100143	2	13	12	122	2	11	15	1.66045	14.1781	11.3976	83.1429	1.86139	12.4388	15.3217	0.59133	5.04918	4.05897	29.6093	0.662888	4.42978	5.45646	2808	4	90048	100007	lrp6	protein_coding	low density lipoprotein receptor-related protein 6	canonical Wnt signaling pathway; dorsal/ventral axis specification	protein binding; Wnt-protein binding; Wnt-activated receptor activity	membrane; integral component of membrane; receptor complex; plasma membrane	1.113	0.35129	0.928397
orai1b	ENSDARG00000004154	569	7	439	394	377	3	451	472.399	7.63435	416.962	268.511	350.872	3.3924	460.673	363.664	5.8771	320.987	206.706	270.109	2.61155	354.637	1299	10	41914084	41921417	orai1b	protein_coding	ORAI calcium release-activated calcium modulator 1b			membrane; integral component of membrane	-0.738408	0.351522	0.928397
pcyt1ab	ENSDARG00000004492	156	302	158	343	4	22	96	129.515	329.368	150.068	233.754	3.72278	24.8776	98.0591	119.922	304.97	138.952	216.439	3.44702	23.0348	90.7955	1080	18	46010081	46020138	pcyt1ab	protein_coding	phosphate cytidylyltransferase 1, choline, alpha b	biosynthetic process; CDP-choline pathway	catalytic activity; choline-phosphate cytidylyltransferase activity; phosphatidylcholine binding	cytoplasm; endoplasmic reticulum	-0.986727	0.35154	0.928397
l3mbtl2	ENSDARG00000056079	951	4	469	683	300	602	324	789.546	4.36249	445.456	465.464	279.208	680.742	330.949	365.446	2.0192	206.182	215.443	129.233	315.086	153.182	2160.5	12	18970790	18991178	l3mbtl2	protein_coding	L3MBTL histone methyl-lysine binding protein 2	regulation of transcription, DNA-templated	zinc ion binding; nucleic acid binding; methylated histone binding; DNA binding	nucleus	0.94998	0.351523	0.928397
cgnb	ENSDARG00000058690	525	364	848	554	424	147	409	435.869	396.986	805.43	377.551	394.615	166.228	417.773	92.8962	84.6092	171.66	80.4669	84.1037	35.4279	89.0393	4692	19	7636941	7680056	cgnb	protein_coding	cingulin b		motor activity	myosin complex	-0.676285	0.351516	0.928397
nup98	ENSDARG00000074955	2061	1037	865	1592	1251	422	158	1711.1	1130.98	821.577	1084.95	1164.3	477.198	161.389	253.271	167.403	121.607	160.59	172.336	70.6332	23.8882	6756	21	40353543	40398932	nup98	protein_coding	nucleoporin 98	nucleocytoplasmic transport; protein import into nucleus; enteric nervous system development; posttranscriptional tethering of RNA polymerase II gene DNA at nuclear periphery; RNA export from nucleus; telomere tethering at nuclear periphery	structural constituent of nuclear pore; RNA binding; nuclear localization sequence binding	nuclear pore; nuclear pore cytoplasmic filaments	-0.792746	0.35127	0.928397
hccsb	ENSDARG00000099358	2388	3326	1978	2384	2616	1430	2268	1982.58	3627.41	1878.7	1624.69	2434.7	1617.05	2316.65	963.354	1762.59	912.879	789.453	1183.04	785.736	1125.68	2058	24	31081504	31092711	hccsb	protein_coding	holocytochrome c synthase b	cytochrome c-heme linkage	holocytochrome-c synthase activity; metal ion binding; lyase activity	mitochondrion; membrane; mitochondrial inner membrane	-0.631885	0.351152	0.928397
egfl7	ENSDARG00000100657	292	3	149	0	1	291	3	242.426	3.27187	141.52	0	0.930695	329.063	3.06435	182.275	2.46005	106.406	0	0.69977	247.416	2.30402	1330	21	7228467	7265219	egfl7	protein_coding	EGF-like-domain, multiple 7	anatomical structure development; vasculogenesis	protein binding; calcium ion binding; signaling receptor binding	cell surface; extracellular region	-1.13541	0.351527	0.928397
rabgef1l	ENSDARG00000015968	329	155	214	380	632	8	23	273.145	169.046	203.257	258.97	588.199	9.04641	23.4933	469.321	290.458	349.239	444.965	1010.65	15.5437	40.3665	582	15	1718668	1733259	rabgef1l	protein_coding	RAB guanine nucleotide exchange factor (GEF) 1, like		DNA binding; zinc ion binding		-0.96232	0.351893	0.92846
pus3	ENSDARG00000028976	152	511	549	480	220	6	522	126.194	557.308	521.44	327.12	204.753	6.78481	533.196	160.145	707.244	661.726	415.126	259.839	8.61016	676.645	788	24	36317544	36329800	pus3	protein_coding	pseudouridylate synthase 3	pseudouridine synthesis; RNA modification; mRNA pseudouridine synthesis; tRNA pseudouridine synthesis	RNA binding; pseudouridine synthase activity	cytoplasm; nucleus	-0.957963	0.351687	0.92846
lrwd1	ENSDARG00000035147	174	506	187	425	1	3	171	144.459	551.855	177.613	289.637	0.930695	3.3924	174.668	62.6179	239.209	76.9885	125.547	0.403422	1.47048	75.7121	2307	5	61475346	61504874	lrwd1	protein_coding	leucine-rich repeats and WD repeat domain containing 1	DNA replication; chromatin organization; establishment of protein localization to chromatin	protein binding; chromatin binding; methyl-CpG binding; methylated histone binding	nucleus; cytoplasm; cytoskeleton; chromosome; microtubule organizing center; chromosome, centromeric region; kinetochore; condensed chromosome kinetochore; chromosome, telomeric region; nuclear origin of replication recognition complex; pericentric heterochromatin; telomeric heterochromatin	-1.07265	0.351788	0.92846
im:7138535	ENSDARG00000057245	504	170	243	733	342	399	332	418.434	185.406	230.801	499.539	318.298	451.19	339.121	177.679	78.7286	98.0048	212.118	135.158	191.588	144	2355	5	61788819	61797220	im:7138535	protein_coding	im:7138535			tRNA-splicing ligase complex	0.684207	0.351899	0.92846
ttll7	ENSDARG00000062973	707	733	721	1186	813	1475	429	586.97	799.426	684.806	808.258	756.655	1667.93	438.202	288.863	393.418	337.011	397.765	372.369	820.832	215.65	2032	11	7981243	8126263	ttll7	protein_coding	tubulin tyrosine ligase-like family, member 7	cellular protein modification process	ATP binding		0.661293	0.351865	0.92846
si:dkey-102c8.3	ENSDARG00000113572	161	129	81	85	341	59	95	133.667	140.69	76.9338	57.9274	317.367	66.7173	97.0376	40.3765	42.4982	23.2393	17.4981	95.8667	20.1532	29.3121	3310.5	22	10090673	10097227	si:dkey-102c8.3	protein_coding	si:dkey-102c8.3			membrane; integral component of membrane	-0.807764	0.351638	0.92846
si:dkey-189g17.2	ENSDARG00000069758	1	7	5	2	8	12	151	0.830227	7.63435	4.749	1.363	7.44556	13.5696	154.239	1.60897	14.7953	9.20349	2.64147	14.4294	26.2977	298.912	516	9	22656976	22672826	si:dkey-189g17.2	protein_coding	si:dkey-189g17.2		nucleic acid binding; RNA binding; protein homodimerization activity	cytoplasm; intercellular bridge	1.08325	0.351913	0.92846
BX510996.1	ENSDARG00000111280	8	16	18	36	51	28	23	6.64182	17.45	17.0964	24.534	47.4654	31.6624	23.4933	12.7973	33.6223	32.941	47.2716	91.4555	61.0066	45.2665	519	21	34081718	34101917	BX510996.1	protein_coding					1.00616	0.351982	0.928483
lpar3	ENSDARG00000101814	20	691	251	213	157	8	86	16.6045	753.62	238.4	145.159	146.119	9.04641	87.8446	9.61746	436.502	138.083	84.0772	84.6331	5.23974	50.8802	1726.5	22	24645325	24664776	lpar3	protein_coding	lysophosphatidic acid receptor 3	G protein-coupled receptor signaling pathway; signal transduction; Kupffer's vesicle development; erythrocyte differentiation; cilium assembly; determination of heart left/right asymmetry; determination of left/right symmetry; positive regulation of erythrocyte differentiation; regulation of calcium-mediated signaling	G protein-coupled receptor activity; lysophosphatidic acid receptor activity	integral component of membrane; membrane	-1.00312	0.352841	0.928483
adora2b	ENSDARG00000002533	472	699	210	259	6	230	451	391.867	762.345	199.458	176.508	5.58417	260.084	460.673	271.658	528.489	138.272	122.363	3.87117	180.301	319.358	1442.5	5	62781626	62801879	adora2b	protein_coding	adenosine A2b receptor	G protein-coupled receptor signaling pathway; adenosine receptor signaling pathway; signal transduction; endothelial to hematopoietic transition; regulation of hematopoietic stem cell differentiation; regulation of hematopoietic progenitor cell differentiation	G protein-coupled receptor activity; G protein-coupled adenosine receptor activity	integral component of membrane; membrane; plasma membrane	-0.954637	0.352635	0.928483
nfkbiab	ENSDARG00000007693	8799	6824	12387	18333	12224	9828	11671	7305.17	7442.41	11765.2	12493.9	11376.8	11113.5	11921.3	6683.59	6809.15	10764.1	11430.9	10408.8	10167.9	10907	1093	17	12942021	12949754	nfkbiab	protein_coding	nuclear factor of kappa light polypeptide gene enhancer in B-cells inhibitor, alpha b		protein binding		0.60667	0.352557	0.928483
pck1	ENSDARG00000013522	79	5	230	53	7	355	275	65.5879	5.45311	218.454	36.1195	6.51486	401.434	280.898	38.9246	3.23627	129.646	21.4359	3.86639	238.24	166.705	1685	6	60055168	60062097	pck1	protein_coding	phosphoenolpyruvate carboxykinase 1 (soluble)	gluconeogenesis; hepatocyte differentiation; ion homeostasis; cellular response to insulin stimulus; pyruvate metabolic process; response to starvation; response to lipid; response to glucose; propionate catabolic process; glycerol biosynthetic process from pyruvate; cellular response to glucose stimulus; cellular response to dexamethasone stimulus	GTP binding; phosphoenolpyruvate carboxykinase activity; purine nucleotide binding; phosphoenolpyruvate carboxykinase (GTP) activity; manganese ion binding	cytosol; mitochondrion	1.03762	0.352287	0.928483
ube2f	ENSDARG00000025754	1105	1691	1645	1696	1881	376	718	917.401	1844.24	1562.42	1155.82	1750.64	425.181	733.4	893.282	1795.76	1521.34	1125.44	1704.61	414.003	714.119	1027	1	6646529	6664123	ube2f	protein_coding	ubiquitin-conjugating enzyme E2F (putative)	protein neddylation	transferase activity; ATP binding; nucleotide binding; NEDD8 transferase activity; NEDD8 conjugating enzyme activity		-0.742779	0.352561	0.928483
taf5l	ENSDARG00000025808	103	187	166	405	116	313	14	85.5134	203.946	157.667	276.007	107.961	353.941	14.3003	58.6713	139.929	108.176	189.37	74.0724	242.841	9.81152	1457.5	1	53911834	53918839	taf5l	protein_coding	TAF5-like RNA polymerase II, p300/CBP-associated factor (PCAF)-associated factor		protein binding	STAGA complex; transcription factor TFTC complex	0.848928	0.352688	0.928483
robo1	ENSDARG00000026784	703	485	410	468	416	300	457	583.65	528.952	389.418	318.942	387.169	339.24	466.802	1335.58	1210.42	891.117	729.843	885.97	776.294	1068.2	437	15	39277099	39820491	robo1	protein_coding	roundabout, axon guidance receptor, homolog 1 (Drosophila)	axon guidance; endocardial progenitor cell migration to the midline involved in heart field formation; heart development; Roundabout signaling pathway; axon midline choice point recognition	protein binding; axon guidance receptor activity		-0.657824	0.352865	0.928483
rbbp6	ENSDARG00000037919	5633	3372	6250	8515	5917	6921	5615	4676.67	3677.58	5936.25	5802.96	5506.92	7826.27	5735.44	882.224	693.752	1119.84	1094.69	1038.85	1476.38	1081.95	5301	3	35406395	35421194	rbbp6	protein_coding	retinoblastoma binding protein 6	mRNA processing; protein ubiquitination	zinc ion binding; nucleic acid binding; ubiquitin-protein transferase activity; ubiquitin protein ligase activity		0.620832	0.352411	0.928483
ift172	ENSDARG00000041870	237	725	277	150	333	368	51	196.764	790.701	263.095	102.225	309.921	416.135	52.0939	34.7947	139.823	46.5242	18.0769	54.8048	73.5871	9.21201	5655	20	38837238	38900420	ift172	protein_coding	intraflagellar transport 172	retina development in camera-type eye; multicellular organism development; pronephros development; cilium assembly; photoreceptor cell maintenance; intraciliary transport; regulation of TOR signaling	protein binding	cell projection; axoneme; cilium; ciliary basal body; intraciliary transport particle B	-0.799669	0.352574	0.928483
tert	ENSDARG00000042637	7	60	243	9	17	5	502	5.81159	65.4373	230.801	6.13349	15.8218	5.65401	512.767	7.81653	88.0125	310.426	8.24948	21.2802	7.60458	689.667	743.5	19	627899	642878	tert	protein_coding	telomerase reverse transcriptase	hemopoiesis; telomere maintenance via telomerase; intestinal epithelial structure maintenance; erythrocyte maturation; spermatogenesis; age-dependent general metabolic decline	DNA binding; telomerase RNA reverse transcriptase activity; transferase activity; metal ion binding; nucleotidyltransferase activity; telomeric DNA binding; telomerase RNA binding; telomerase activity; RNA-directed DNA polymerase activity	nucleus; membrane; integral component of membrane; chromosome; chromosome, telomeric region; telomerase catalytic core complex	-0.992266	0.352719	0.928483
ngdn	ENSDARG00000045372	208	1185	1184	1229	1623	848	1270	172.687	1292.39	1124.56	837.562	1510.52	958.919	1297.24	219.704	1644.26	1430.74	1065.6	1921.78	1220	1650.43	786	24	14541013	14557158	ngdn	protein_coding	neuroguidin, EIF4E binding protein				0.727634	0.352969	0.928483
araf	ENSDARG00000054533	732	94	463	691	320	699	92	607.726	102.518	439.757	470.916	297.822	790.43	93.9733	268.846	45.3521	194.54	208.324	131.751	349.67	41.5719	2260.5	5	26856253	26869392	araf	protein_coding	A-Raf proto-oncogene, serine/threonine kinase	signal transduction; phosphorylation; pathway-restricted SMAD protein phosphorylation; negative regulation of nodal signaling pathway; protein phosphorylation; intracellular signal transduction	protein serine/threonine kinase activity; kinase activity; SMAD binding; ATP binding; protein kinase activity; transferase activity; metal ion binding; nucleotide binding	cytosol; mitochondrion	0.816259	0.352907	0.928483
mak	ENSDARG00000059287	618	768	524	1416	184	3	619	513.08	837.598	497.695	965.003	171.248	3.3924	632.277	211.885	345.9	205.532	398.514	70.7197	1.40095	261.11	2421.5	24	8742279	8777781	mak	protein_coding	male germ cell-associated kinase	protein phosphorylation; intracellular signal transduction; regulation of gene expression; intraciliary transport; cilium assembly	ATP binding; protein kinase activity; protein serine/threonine kinase activity	cytoplasm; nucleus; cilium	-0.97843	0.352519	0.928483
gabrd	ENSDARG00000059763	426	8	45	194	79	4	9	353.677	8.72498	42.741	132.211	73.5249	4.5232	9.19304	271.641	6.70121	32.8272	101.544	56.4707	3.47404	7.06071	1302	8	53185079	53198154	gabrd	protein_coding	gamma-aminobutyric acid (GABA) A receptor, delta	ion transport; ion transmembrane transport; signal transduction; chemical synaptic transmission; regulation of membrane potential; nervous system process	GABA-A receptor activity; ion channel activity; transmembrane signaling receptor activity; extracellular ligand-gated ion channel activity	integral component of membrane; membrane; integral component of plasma membrane; plasma membrane; neuron projection; synapse	-0.915787	0.352227	0.928483
cox7a1	ENSDARG00000069464	178	174	70	120	341	65	113	147.78	189.768	66.486	81.7799	317.367	73.5021	115.424	259.264	332.927	116.642	143.473	556.784	128.951	202.498	570	15	20403084	20405796	cox7a1	protein_coding	cytochrome c oxidase subunit 7A1	electron transport chain; proton transmembrane transport; regulation of oxidative phosphorylation; mitochondrial respirasome assembly	electron transfer activity; cytochrome-c oxidase activity	mitochondrial respirasome; membrane; integral component of membrane	-0.786122	0.352232	0.928483
maip1	ENSDARG00000069671	853	1652	1450	1122	1100	481	1661	708.184	1801.71	1377.21	764.642	1023.76	543.915	1696.63	677.688	1724.12	1317.9	731.715	979.679	520.493	1623.57	1045	9	24121036	24123931	maip1	protein_coding	matrix AAA peptidase interacting protein 1	inner mitochondrial membrane organization; protein insertion into mitochondrial inner membrane from matrix		mitochondrial inner membrane	-0.694423	0.352731	0.928483
zgc:174263	ENSDARG00000097244	2436	31	435	1677	439	19	290	2022.43	33.8093	413.163	1142.87	408.575	21.4852	296.22	461.532	7.71549	94.2864	260.811	93.2394	4.90306	67.5993	4382	2	327081	334415	zgc:174263	protein_coding	zgc:174263		nucleic acid binding	nucleus	-0.663868	0.352924	0.928483
nme3	ENSDARG00000100990	413	725	294	1023	669	926	391	342.884	790.701	279.241	697.174	622.635	1047.12	399.387	355.136	818.955	289.219	722.086	644.883	1084.54	413.658	965.5	3	15990547	16000168	nme3	protein_coding	NME/NM23 nucleoside diphosphate kinase 3	nucleoside diphosphate phosphorylation; GTP biosynthetic process; UTP biosynthetic process; CTP biosynthetic process; phosphorylation; purine nucleotide metabolic process; pyrimidine nucleotide metabolic process; positive regulation of adenylate cyclase-activating G protein-coupled receptor signaling pathway	nucleoside diphosphate kinase activity; transferase activity; ATP binding; nucleotide binding; kinase activity		0.662986	0.352439	0.928483
znf1119	ENSDARG00000116181	40	216	198	156	16	399	120	33.2091	235.574	188.06	106.314	14.8911	451.19	122.574	23.0779	163.707	130.688	73.8804	10.3482	313.544	85.1799	1439	4	29758289	29769304	znf1119	protein_coding	zinc finger protein 1119		nucleic acid binding		0.858587	0.352231	0.928483
cyp27a7	ENSDARG00000033802	155	4	6	7	53	5	9	128.685	4.36249	5.6988	4.77049	49.3268	5.65401	9.19304	79.0692	2.68048	3.50157	2.93118	30.3083	3.47404	5.64857	1627.5	9	38408991	38419140	cyp27a7	protein_coding	cytochrome P450, family 27, subfamily A, polypeptide 7	oxidation-reduction process	heme binding; iron ion binding; oxidoreductase activity, acting on paired donors, with incorporation or reduction of molecular oxygen; metal ion binding; oxidoreductase activity; monooxygenase activity		-1.06011	0.352494	0.928483
cebpb	ENSDARG00000042725	13778	5297	10989	8492	7779	4010	4544	11438.9	5777.03	10437.4	5787.29	7239.87	4534.51	4641.46	7545.43	3810.7	6884.8	3817.47	4775.64	2991.1	3061.65	1516	8	28448267	28449782	cebpb	protein_coding	CCAAT enhancer binding protein beta	regulation of transcription, DNA-templated; response to bacterium; response to yeast; regulation of DNA methylation	DNA-binding transcription factor activity; DNA binding	nucleus	-0.630795	0.353132	0.928518
acsl3b	ENSDARG00000014674	969	820	346	949	912	301	1094	804.49	894.31	328.631	646.743	848.793	340.371	1117.47	160.193	178.078	65.4382	128.782	169.015	67.776	222.514	5022	2	47471647	47516648	acsl3b	protein_coding	acyl-CoA synthetase long chain family member 3b		catalytic activity	membrane; integral component of membrane	-0.661657	0.353043	0.928518
pcnx4	ENSDARG00000060785	488	381	418	1088	410	9	470	405.151	415.527	397.016	741.471	381.585	10.1772	480.081	152.37	156.272	149.31	278.853	143.507	3.82746	180.549	2659	13	31520537	31535508	pcnx4	protein_coding	pecanex 4			integral component of membrane; membrane	-0.89647	0.353132	0.928518
tesca	ENSDARG00000028346	5	13	5	45	220	2	39	4.15113	14.1781	4.749	30.6675	204.753	2.2616	39.8365	1.80641	6.16975	2.06658	13.3453	89.1004	0.984161	17.3353	2298	5	11840905	11864424	tesca	protein_coding	tescalcin a		calcium ion binding		1.03335	0.353639	0.92874
taok2b	ENSDARG00000100620	43	47	28	164	77	58	44	35.6998	51.2592	26.5944	111.766	71.6635	65.5865	44.9438	10.606	15.2285	7.90089	33.2044	21.2904	19.485	13.3523	3366	12	3789114	3840664	taok2b	protein_coding	TAO kinase 2b	protein phosphorylation; MAPK cascade; signal transduction by protein phosphorylation; activation of protein kinase activity; activation of MAPKK activity; midbrain development	ATP binding; protein kinase activity; protein serine/threonine kinase activity; MAP kinase kinase kinase activity	cytoplasm; nucleus	0.867435	0.353447	0.92874
prkar1ab	ENSDARG00000101755	2537	842	1710	3280	1426	2383	5287	2106.29	918.304	1624.16	2235.32	1327.17	2694.7	5400.4	1151.61	502.08	888.003	1222.15	725.626	1473.32	2952.65	1829	12	2870671	2895802	prkar1ab	protein_coding	protein kinase, cAMP-dependent, regulatory, type I, alpha (tissue specific extinguisher 1) b	regulation of protein phosphorylation; cGMP-mediated signaling; regulation of protein kinase activity	cAMP-dependent protein kinase regulator activity; nucleotide binding; 3',5'-cyclic-GMP phosphodiesterase activity; cAMP binding	cAMP-dependent protein kinase complex; cytosol	0.742513	0.353682	0.92874
nsd2	ENSDARG00000026225	1035	599	381	1529	1073	95	1248	859.285	653.283	361.874	1042.01	998.635	107.426	1274.77	160.404	121.949	67.5516	194.514	186.417	20.0534	237.963	5357	13	12993851	13030851	nsd2	protein_coding	nuclear receptor binding SET domain protein 2	regulation of transcription, DNA-templated; cartilage development; embryonic skeletal system development; histone H3-K36 methylation; histone H3-K36 dimethylation	protein binding; histone-lysine N-methyltransferase activity; metal ion binding; histone methyltransferase activity (H3-K36 specific)	nucleus; chromatin	-0.742408	0.353716	0.92874
tle2c	ENSDARG00000067832	585	31	350	567	135	250	140	485.683	33.8093	332.43	386.41	125.644	282.7	143.003	474.763	33.0492	324.956	377.722	122.819	276.344	139.788	1023	2	52332022	52365251	tle2c	protein_coding	TLE family member 2, transcriptional corepressor c	regulation of transcription, DNA-templated; negative regulation of canonical Wnt signaling pathway; negative regulation of nucleic acid-templated transcription	protein binding; transcription corepressor activity; repressing transcription factor binding	nucleus; transcription factor complex	0.800857	0.353422	0.92874
cldna	ENSDARG00000069888	97	179	50	78	318	0	5	80.532	195.221	47.49	53.1569	295.961	0	5.10724	41.4473	100.474	24.4416	27.3582	152.322	0	2.62854	1943	15	2655566	2657508	cldna	protein_coding	claudin a		structural molecule activity	integral component of membrane; bicellular tight junction; membrane; plasma membrane; cell junction	-1.08338	0.3537	0.92874
RAP1GDS1	ENSDARG00000073741	4099	700	1260	4494	2035	2312	1150	3403.1	763.435	1196.75	3062.66	1893.96	2614.41	1174.67	1722.22	386.354	605.642	1549.93	958.484	1323.08	594.467	1976	7	69528850	69584923	RAP1GDS1	protein_coding	Rap1 GTPase-GDP dissociation stimulator 1	positive regulation of GTPase activity	protein binding; GTPase activator activity	cytosol	0.6891	0.353455	0.92874
ost4	ENSDARG00000096118	158	221	232	137	186	94	176	131.176	241.027	220.354	93.3654	173.109	106.295	179.775	396.302	728.18	665.721	282.071	522.989	321.134	543.127	331	4	736395	737520	ost4	protein_coding	oligosaccharyltransferase complex subunit 4 (non-catalytic)			membrane; integral component of membrane	-0.726958	0.353656	0.92874
pax10	ENSDARG00000053364	0	7	1	0	401	4	7	0	7.63435	0.9498	0	373.209	4.5232	7.15014	0	7.31961	0.910642	0	357.822	4.33673	6.85536	1043	3	32546499	32565883	pax10	protein_coding	paired box 10	regulation of transcription, DNA-templated; retina development in camera-type eye	DNA binding; sequence-specific DNA binding	nucleus	1.11046	0.353509	0.92874
htr3b	ENSDARG00000061749	40	3	2620	3	118	16	492	33.2091	3.27187	2488.48	2.0445	109.822	18.0928	502.553	27.6052	2.71976	2068.56	1.6995	91.2901	15.0397	417.75	1203	21	23108420	23131600	htr3b	protein_coding	5-hydroxytryptamine (serotonin) receptor 3B	ion transport; ion transmembrane transport; signal transduction; chemical synaptic transmission; regulation of membrane potential; nervous system process	ion channel activity; transmembrane signaling receptor activity; extracellular ligand-gated ion channel activity; ligand-gated ion channel activity	integral component of membrane; postsynaptic membrane; membrane; integral component of plasma membrane; neuron projection; synapse	-0.930085	0.353324	0.92874
pold2	ENSDARG00000095046	315	1196	678	533	269	273	451	261.521	1304.38	643.964	363.239	250.357	308.709	460.673	185.345	924.439	456.389	257.434	177.432	218.787	326.487	1411	8	36570508	36579527	pold2	protein_coding	polymerase (DNA directed), delta 2, regulatory subunit	DNA strand elongation involved in DNA replication; DNA biosynthetic process; DNA replication	DNA-directed DNA polymerase activity; DNA binding	delta DNA polymerase complex	-0.747806	0.353813	0.928773
pnp5a	ENSDARG00000078619	3047	795	1719	1061	984	927	1249	2529.7	867.045	1632.71	723.071	915.804	1048.25	1275.79	822.4	281.874	530.789	235.068	297.725	340.784	414.756	3076	7	6652967	6668424	pnp5a	protein_coding	purine nucleoside phosphorylase 5a	nucleoside metabolic process; nucleobase-containing compound metabolic process	catalytic activity; purine-nucleoside phosphorylase activity; transferase activity; transferase activity, transferring glycosyl groups	cytoplasm	-0.694937	0.353828	0.928773
egr3	ENSDARG00000089156	1747	2512	1482	1893	1226	1028	1044	1450.41	2739.64	1407.6	1290.08	1141.03	1162.46	1066.39	445.183	840.897	432.045	395.972	350.225	356.803	327.315	3258	8	50727220	50733508	egr3	protein_coding	early growth response 3	regulation of transcription by RNA polymerase II	nucleic acid binding; DNA binding; metal ion binding; DNA-binding transcription factor activity, RNA polymerase II-specific	nucleus	-0.640141	0.353957	0.928849
mdkb	ENSDARG00000020708	15931	34873	20742	13322	31071	17865	14730	13226.3	38033.3	19700.7	9078.93	28917.6	20201.8	15045.9	12024	34575.7	17909.8	8253.57	26288.7	18365.2	13678.1	1100	25	7872135	7880878	mdkb	protein_coding	midkine b	signal transduction; nervous system development; brain development; neural crest formation; positive regulation of neuron differentiation	growth factor activity	extracellular region	-0.639633	0.353936	0.928849
fam83fa	ENSDARG00000038012	2	11	219	198	5	6	254	1.66045	11.9968	208.006	134.937	4.65347	6.78481	259.448	0.405186	2.92749	50.758	32.9275	1.13555	1.65564	63.3109	4098	3	29469283	29486498	fam83fa	protein_coding	family with sequence similarity 83 member Fa				1.06058	0.354018	0.928879
tcp11l2	ENSDARG00000027316	695	1748	777	2416	1186	1651	1137	577.008	1906.41	737.995	1646.5	1103.8	1866.95	1161.39	210.05	693.996	268.655	599.382	401.822	679.633	422.784	2747	4	16725960	16742893	tcp11l2	protein_coding	t-complex 11, testis-specific-like 2				0.662092	0.354117	0.929008
triobpa	ENSDARG00000075870	357	8	8	99	6	2	157	296.391	8.72498	7.5984	67.4684	5.58417	2.2616	160.367	146.511	4.31289	3.75601	33.3507	2.76034	1.11794	79.2721	2023	1	54037077	54062112	triobpa	protein_coding	TRIO and F-actin binding protein a				-0.986214	0.354199	0.929093
tcf3a	ENSDARG00000005915	1274	514	179	2036	633	911	543	1057.71	560.58	170.014	1387.53	589.13	1030.16	554.647	1323.79	701.602	212.784	1736.59	737.334	1289.31	694.176	799	2	57310523	57379216	tcf3a	protein_coding	transcription factor 3a	positive regulation of transcription by RNA polymerase II; positive regulation of neuron differentiation; striated muscle cell development	RNA polymerase II proximal promoter sequence-specific DNA binding; DNA-binding transcription factor activity; protein homodimerization activity; protein heterodimerization activity; bHLH transcription factor binding; sequence-specific DNA binding; protein dimerization activity	nucleus; transcription factor complex	0.636839	0.354346	0.929317
mtm1	ENSDARG00000037560	636	6	453	585	428	179	105	528.024	6.54373	430.259	398.677	398.337	202.413	107.252	247.202	3.06355	201.432	186.647	186.487	94.7628	50.2117	2136	7	25825667	25854387	mtm1	protein_coding	myotubularin 1	phosphatidylinositol dephosphorylation; dephosphorylation; endosome to lysosome transport; regulation of vacuole organization; intermediate filament organization; muscle cell cellular homeostasis; mitochondrion distribution; chordate embryonic development; skeletal muscle fiber development; peptidyl-tyrosine dephosphorylation; locomotory behavior; somatic muscle development; skeletal muscle tissue development; neuromuscular junction development; regulation of autophagy	phosphatase activity; protein tyrosine phosphatase activity; phosphatidylinositol-3-phosphatase activity; phosphatidylinositol-3,5-bisphosphate 3-phosphatase activity	cell	0.898488	0.354434	0.929317
c6ast3	ENSDARG00000024503	0	0	47	0	572	1	1	0	0	44.6406	0	532.357	1.1308	1.02145	0	0	50.7279	0	604.951	1.285	1.16074	880	7	38642114	38644560	c6ast3	protein_coding	six-cysteine containing astacin protease 3	proteolysis	zinc ion binding; metalloendopeptidase activity; metallopeptidase activity; hydrolase activity; metal ion binding; peptidase activity		1.13273	0.354391	0.929317
fam155a	ENSDARG00000075858	751	23	468	550	85	533	864	623.5	25.0843	444.506	374.825	79.109	602.717	882.532	219.234	8.82008	156.296	131.795	27.8161	211.926	310.314	2844	1	29281764	29391034	fam155a	protein_coding	family with sequence similarity 155 member A	calcium ion import across plasma membrane	stretch-activated, cation-selective, calcium channel activity	membrane; integral component of membrane; plasma membrane	0.931496	0.35453	0.929436
GRM7	ENSDARG00000100267	414	56	246	403	263	13	38	343.714	61.0748	233.651	274.644	244.773	14.7004	38.8151	166.045	29.5048	112.875	132.678	118.248	7.10165	18.7512	2070	22	33535575	33679277	GRM7	protein_coding	glutamate metabotropic receptor 7	G protein-coupled receptor signaling pathway; signal transduction; G protein-coupled glutamate receptor signaling pathway; regulation of synaptic transmission, glutamatergic	G protein-coupled receptor activity; glutamate receptor activity	integral component of membrane; membrane; integral component of plasma membrane; plasma membrane	-0.851342	0.354594	0.929473
kdelr2b	ENSDARG00000037361	1647	3472	2820	2539	2714	860	2529	1367.38	3786.64	2678.44	1730.33	2525.91	972.489	2583.24	955.544	2646.15	1871.72	1209.17	1765.13	679.587	1805.2	1431	12	982796	990149	kdelr2b	protein_coding	KDEL endoplasmic reticulum protein retention receptor 2b	protein retention in ER lumen; endoplasmic reticulum to Golgi vesicle-mediated transport	ER retention sequence binding	integral component of membrane; membrane; endoplasmic reticulum; Golgi apparatus; cis-Golgi network	-0.693453	0.354755	0.929635
tmem205	ENSDARG00000100677	84	664	252	318	329	7	19	69.7391	724.173	239.35	216.717	306.199	7.91561	19.4075	57.8747	600.974	198.63	179.848	254.107	6.56897	16.1058	1205	3	14499075	14508761	tmem205	protein_coding	transmembrane protein 205			membrane; integral component of membrane	-1.01207	0.354718	0.929635
pdk3a	ENSDARG00000014527	98	5	43	475	214	2	61	81.3622	5.45311	40.8414	323.712	199.169	2.2616	62.3084	54.3502	3.64269	27.2822	216.241	133.045	1.51076	41.6222	1497	24	24944352	24959686	pdk3a	protein_coding	pyruvate dehydrogenase kinase, isozyme 3a	phosphorylation; protein phosphorylation	protein kinase activity; transferase activity; ATP binding; nucleotide binding; kinase activity	mitochondrion; mitochondrial matrix	0.898737	0.354873	0.929681
zbtb49	ENSDARG00000102111	0	17	32	158	82	4	46	0	18.5406	30.3936	107.677	76.317	4.5232	46.9866	0	11.9309	19.5583	69.2901	49.11	2.91068	30.2359	1554	14	26909	30050	zbtb49	protein_coding	zinc finger and BTB domain containing 49	positive regulation of transcription by RNA polymerase II; negative regulation of transcription, DNA-templated; positive regulation of transcription, DNA-templated	protein binding; nucleic acid binding; DNA-binding transcription factor activity; sequence-specific DNA binding	nucleus	1.10511	0.354847	0.929681
znf1117	ENSDARG00000114716	58	73	33	39	39	19	3	48.1532	79.6154	31.3434	26.5785	36.2971	21.4852	3.06435	40.6699	67.2427	26.4725	22.448	30.6563	18.1463	2.58813	1184	4	69863019	69870527	znf1117	protein_coding	zinc finger protein 1117		nucleic acid binding		-1.00411	0.355004	0.929793
zgc:193690	ENSDARG00000044325	50	3	427	181	238	4	133	41.5113	3.27187	405.565	123.351	221.505	4.5232	135.853	25.1127	1.97935	245.351	74.6227	134.002	2.73636	82.1855	1653	23	37095792	37113430	zgc:193690	protein_coding	zgc:193690	poly(A) mRNA export from nucleus	ATP binding; nucleic acid binding; helicase activity; RNA binding	nucleus; cytoplasmic stress granule	0.810265	0.355016	0.929793
ttn.2	ENSDARG00000028213	150	207	191	134	376	740	537	124.534	225.759	181.412	91.3209	349.941	836.793	548.518	2.75695	4.99787	4.01611	2.02167	7.74703	18.525	12.1431	45171	9	42894845	43073960	ttn.2	protein_coding	titin, tandem duplicate 2	nucleosome assembly; cell morphogenesis; sarcomere organization; sarcomerogenesis; heart contraction; heart development; muscle contraction; cardiac muscle tissue development; skeletal muscle tissue development; myofibril assembly; skeletal muscle thin filament assembly; skeletal muscle myosin thick filament assembly; cardiac muscle fiber development; cardiac myofibril assembly; cardiac muscle tissue morphogenesis; striated muscle myosin thick filament assembly; protein phosphorylation	DNA binding; actin filament binding; muscle alpha-actinin binding; structural constituent of muscle; protein binding; ATP binding; protein kinase activity	nucleosome; Z disc; sarcomere; striated muscle thin filament; M band	0.744709	0.35525	0.929843
cog2	ENSDARG00000004037	346	1211	657	1575	499	1048	719	287.259	1320.74	624.019	1073.36	464.417	1185.08	734.422	98.1745	451.382	213.267	366.836	158.721	405.017	250.999	2926	13	23996070	24018916	cog2	protein_coding	component of oligomeric golgi complex 2	protein transport; Golgi organization; intra-Golgi vesicle-mediated transport		membrane; Golgi transport complex	0.704742	0.355112	0.929843
mrpl53	ENSDARG00000008920	434	1582	820	457	709	644	834	360.319	1725.36	778.836	311.445	659.862	728.236	851.888	909.895	4356.98	1966.76	786.478	1666.32	1838.98	2151.23	396	19	32158010	32164532	mrpl53	protein_coding	mitochondrial ribosomal protein L53				-0.654204	0.355322	0.929843
itprid2	ENSDARG00000038938	155	16	17	85	117	159	52	128.685	17.45	16.1466	57.9274	108.891	179.797	53.1153	47.5379	6.44623	5.96476	21.3991	40.2258	66.4194	19.6215	2707	9	44304980	44420380	itprid2	protein_coding	ITPR interacting domain containing 2		actin binding	plasma membrane	0.92475	0.355334	0.929843
smc5	ENSDARG00000044282	786	605	780	1808	779	847	565	652.558	659.826	740.844	1232.15	725.011	957.788	577.119	340.673	344.467	386.763	643.253	378.497	500.02	301.289	1915.5	10	15617741	15644974	smc5	protein_coding	structural maintenance of chromosomes 5	DNA repair; double-strand break repair via homologous recombination; sister chromatid cohesion		Smc5-Smc6 complex	0.635892	0.355282	0.929843
si:ch211-119d14.3	ENSDARG00000075332	39	152	55	33	1	87	3	32.3789	165.775	52.239	22.4895	0.930695	98.3797	3.06435	47.9687	245.592	77.3911	33.3177	1.37881	145.748	4.53977	675	8	46025122	46045172	si:ch211-119d14.3	protein_coding	si:ch211-119d14.3				-0.896038	0.355212	0.929843
CABZ01010098.1	ENSDARG00000117245	5	23	4	168	4	9	16	4.15113	25.0843	3.7992	114.492	3.72278	10.1772	16.3432	1.10432	6.67313	1.01069	30.4581	0.990364	2.70742	4.34775	3759	19	497953	507940	CABZ01010098.1	lincRNA					1.07676	0.355574	0.929879
rrbp1b	ENSDARG00000041703	3	73	166	289	43	57	37	2.49068	79.6154	157.667	196.953	40.0199	64.4557	37.7936	0.659259	21.0734	41.7329	52.1316	10.5929	17.0608	10.0036	3778	22	25086567	25137256	rrbp1b	protein_coding	ribosome binding protein 1b	protein transport		integral component of endoplasmic reticulum membrane; membrane; integral component of membrane	0.970014	0.355598	0.929879
abhd2b	ENSDARG00000045804	386	427	505	705	28	1449	253	320.468	465.696	479.649	480.457	26.0594	1638.53	258.427	155.642	226.176	232.952	233.345	12.6564	795.79	125.511	2059	25	19120529	19139259	abhd2b	protein_coding	abhydrolase domain containing 2b				0.827071	0.355563	0.929879
si:dkey-222b8.1	ENSDARG00000045094	333	1	18	253	62	45	68	276.466	1.09062	17.0964	172.419	57.7031	50.886	69.4585	158.615	0.625715	9.8086	98.921	33.1056	29.1945	39.85	1743	19	23932259	23970686	si:dkey-222b8.1	protein_coding	si:dkey-222b8.1	regulation of transcription, DNA-templated; transforming growth factor beta receptor signaling pathway	protein binding; DNA-binding transcription factor activity; DNA binding	intracellular; transcription factor complex; nucleus; cytoplasm	0.949332	0.355517	0.929879
zgc:174863	ENSDARG00000099476	182	0	175	0	269	3	4	151.101	0	166.215	0	250.357	3.3924	4.0858	80.8894	0	88.9802	0	134.024	1.81606	2.18726	1868	6	19263433	19271210	zgc:174863	protein_coding	zgc:174863	regulation of immune response; T cell receptor signaling pathway	signaling receptor binding	membrane; integral component of membrane; external side of plasma membrane	-1.13903	0.355417	0.929879
si:ch73-194h10.2	ENSDARG00000044441	5	22	23	69	175	12	18	4.15113	23.9937	21.8454	47.0234	162.872	13.5696	18.3861	0.673667	3.89381	3.54518	7.6312	26.4316	2.20214	2.98378	6162	6	28051978	28111704	si:ch73-194h10.2	protein_coding	si:ch73-194h10.2		protein binding; ATP binding; actin filament binding; motor activity; actin binding; nucleotide binding	cytoskeleton; myosin complex	1.02096	0.355659	0.929909
CABZ01112732.1	ENSDARG00000068453	202	3	113	3	24	46	15	167.706	3.27187	107.327	2.0445	22.3367	52.0168	15.3217	49.4562	0.964868	31.6507	0.602919	6.58705	15.3397	4.51835	3391	11	44265722	44276686	CABZ01112732.1	protein_coding	tripartite motif-containing protein 14-like	intracellular signal transduction	protein binding; ATP binding; nucleotide binding	cytoplasm	-1.06811	0.355903	0.930004
nhsb	ENSDARG00000079977	236	95	399	245	747	328	585	195.934	103.609	378.97	166.967	695.229	370.903	597.548	41.7992	22.1033	80.847	35.6197	148.315	79.1259	127.477	4687.5	11	29999414	30090019	nhsb	protein_coding	Nance-Horan syndrome b (congenital cataracts and dental anomalies)	cell differentiation			0.721305	0.355842	0.930004
syngr1a	ENSDARG00000002564	1396	201	818	737	582	160	848	1159	219.215	776.936	502.265	541.664	180.928	866.189	848.46	160.48	568.767	367.69	396.533	132.451	634.106	1366	3	21251627	21280373	syngr1a	protein_coding	synaptogyrin 1a			membrane; integral component of membrane; synaptic vesicle membrane; neuromuscular junction	-0.668216	0.355945	0.930004
usp2b	ENSDARG00000074120	383	2	54	659	94	7	153	317.977	2.18124	51.2892	449.108	87.4853	7.91561	156.282	265.645	1.82226	42.8481	375.195	73.0871	6.61287	130.561	1197	5	63088740	63109232	usp2b	protein_coding	ubiquitin specific peptidase 2b	ubiquitin-dependent protein catabolic process; protein deubiquitination; proteolysis	thiol-dependent ubiquitinyl hydrolase activity; hydrolase activity; peptidase activity; cysteine-type peptidase activity	cytoplasm	0.800544	0.355894	0.930004
prr33	ENSDARG00000097224	0	1	114	2	7	5	259	0	1.09062	108.277	1.363	6.51486	5.65401	264.555	0	0.335473	33.3058	0.419255	2.00396	1.73916	81.3766	3251	25	31388899	31396479	prr33	protein_coding	proline rich 33				1.0652	0.355851	0.930004
ndrg1b	ENSDARG00000010420	268	473	667	196	5	188	293	222.501	515.864	633.517	133.574	4.65347	212.591	299.285	125.141	290.137	356.309	75.1259	2.61725	119.567	168.327	1778	16	31511739	31517227	ndrg1b	protein_coding	N-myc downstream regulated 1b	regulation of cell population proliferation; peripheral nervous system myelin maintenance; mast cell activation; signal transduction; thymus development; regulation of T cell differentiation		cytoplasm	-0.939982	0.356028	0.930056
rnft2	ENSDARG00000053019	2011	2567	1081	1263	2689	1647	1465	1669.59	2799.63	1026.73	860.733	2502.64	1862.43	1496.42	1142.77	1916.24	702.761	589.14	1712.96	1274.76	1024.25	1461	5	11916928	11944398	rnft2	protein_coding	ring finger protein, transmembrane 2			membrane; integral component of membrane	-0.636254	0.356115	0.930056
ahctf1	ENSDARG00000077530	635	158	486	858	378	438	739	527.194	172.318	461.603	584.726	351.803	495.291	754.851	60.2887	19.7059	52.7878	66.8679	40.2313	56.6403	86.3229	8744.5	17	12220781	12249990	ahctf1	protein_coding	AT hook containing transcription factor 1	digestive tract development; nuclear pore complex assembly		membrane; integral component of membrane	0.708602	0.356114	0.930056
tmem245	ENSDARG00000070455	456	605	251	443	175	246	253	378.583	659.826	238.4	301.904	162.872	278.177	258.427	218.267	380.413	137.446	174.058	93.9012	160.379	148.992	1734.5	16	27126473	27149202	tmem245	protein_coding	transmembrane protein 245			membrane; integral component of membrane	-0.691098	0.356228	0.93022
ttn.1	ENSDARG00000000563	141	264	191	72	498	171	451	117.062	287.924	181.412	49.0679	463.486	193.367	460.673	1.421	3.49507	2.20213	0.595629	5.62619	2.34726	5.59205	82380	9	42732992	42873700	ttn.1	protein_coding	titin, tandem duplicate 1	protein phosphorylation; sarcomerogenesis; muscle contraction; sarcomere organization; skeletal muscle tissue development; myofibril assembly; skeletal muscle thin filament assembly; skeletal muscle myosin thick filament assembly; cardiac muscle fiber development; cardiac myofibril assembly; cardiac muscle tissue morphogenesis; striated muscle myosin thick filament assembly; skeletal myofibril assembly	protein binding; ATP binding; protein kinase activity; actin filament binding; muscle alpha-actinin binding; structural constituent of muscle	Z disc; sarcomere; striated muscle thin filament; M band	-0.691175	0.356594	0.930385
traf3ip1	ENSDARG00000010300	441	206	39	324	170	65	28	366.13	224.668	37.0422	220.806	158.218	73.5021	28.6006	190.247	116.741	19.2477	114.734	82.2126	38.1928	14.8613	1924.5	9	45605410	45667487	traf3ip1	protein_coding	TNF receptor-associated factor 3 interacting protein 1		microtubule binding		-0.82593	0.356667	0.930385
yaf2	ENSDARG00000015966	4118	6210	3100	3143	3970	3477	1683	3418.87	6772.76	2944.38	2141.95	3694.86	3931.8	1719.1	3668.32	7266.91	3159.21	2298.23	3964.44	4218.66	1844.53	932	4	13905522	13921206	yaf2	protein_coding	YY1 associated factor 2	positive regulation of transcription, DNA-templated; negative regulation of apoptotic process; forebrain development; negative regulation of nucleic acid-templated transcription	transcription coactivator activity; transcription corepressor activity; metal ion binding		-0.64934	0.356624	0.930385
pipox	ENSDARG00000055591	50	3	6	109	58	6	40	41.5113	3.27187	5.6988	74.2834	53.9803	6.78481	40.858	21.1469	1.66677	2.90311	37.8418	27.4989	3.45635	20.814	1963	15	24150090	24178893	pipox	protein_coding	pipecolic acid oxidase	oxidation-reduction process; L-lysine catabolic process to acetyl-CoA via L-pipecolate	oxidoreductase activity; sarcosine oxidase activity; L-pipecolate oxidase activity	peroxisome	0.956641	0.356482	0.930385
nrsn1l	ENSDARG00000056572	27	0	4	37	26	24	3	22.4161	0	3.7992	25.2155	24.1981	27.1392	3.06435	28.108	0	4.76389	31.6181	30.3424	34.0304	3.84244	797.5	19	28356753	28367413	nrsn1l	protein_coding	neurensin 1-like	nervous system development		transport vesicle; membrane; integral component of membrane; neuron projection; cytoplasmic vesicle; neuronal cell body	1.14661	0.356561	0.930385
ttc13	ENSDARG00000063242	658	15	663	539	327	287	210	546.289	16.3593	629.717	367.328	304.337	324.54	214.504	186.829	5.59485	215.362	125.625	104.082	110.992	73.3599	2924	20	3954579	3997531	ttc13	protein_coding	tetratricopeptide repeat domain 13		protein binding		0.84811	0.3568	0.930385
cdc34a	ENSDARG00000069708	1386	197	863	1646	906	1584	34	1150.69	214.853	819.677	1121.75	843.209	1791.19	34.7293	708.556	132.298	504.727	690.731	519.218	1102.95	21.385	1624	22	22141040	22164338	cdc34a	protein_coding	cell division cycle 34 homolog (S. cerevisiae) a		transferase activity; ATP binding; nucleotide binding		0.903563	0.356624	0.930385
si:ch211-81a5.8	ENSDARG00000070972	157	378	370	287	116	860	372	130.346	412.255	351.426	195.59	107.961	972.489	379.979	129.44	409.389	348.983	194.231	107.21	965.729	377.338	1007	19	9174166	9179858	si:ch211-81a5.8	protein_coding	si:ch211-81a5.8	neurotransmitter transport; regulation of neurotransmitter secretion; synaptic vesicle exocytosis	syntaxin binding; SNARE binding	SNARE complex; terminal bouton	0.743205	0.356784	0.930385
tet1	ENSDARG00000075230	604	11	25	445	182	78	161	501.457	11.9968	23.745	303.267	169.386	88.2025	164.453	138.428	3.31176	6.55486	83.7176	46.7595	24.3485	45.3977	3622.5	13	18202703	18295928	tet1	protein_coding	tet methylcytosine dioxygenase 1	5-methylcytosine catabolic process; DNA demethylation; positive regulation of transcription by RNA polymerase II; response to hypoxia; cellular response to lipopolysaccharide; regulation of interleukin-13 biosynthetic process; oxidative demethylation	DNA binding; zinc ion binding; methylcytosine dioxygenase activity; iron ion binding	nucleus	0.823764	0.356841	0.930385
slc12a5a	ENSDARG00000075815	798	89	63	363	95	71	57	662.521	97.0654	59.8374	247.384	88.416	80.2869	58.2226	171.504	25.1269	15.4899	64.0394	22.8879	20.7836	15.0719	3863	6	55449300	55585423	slc12a5a	protein_coding	solute carrier family 12 member 5a	ion transport; transmembrane transport; chemical synaptic transmission; chloride transmembrane transport; cell volume homeostasis; chloride ion homeostasis; potassium ion homeostasis; potassium ion import across plasma membrane	potassium:chloride symporter activity; transporter activity; cation:chloride symporter activity; transmembrane transporter activity	integral component of membrane; membrane; integral component of plasma membrane	-0.73327	0.35671	0.930385
tmprss5	ENSDARG00000087717	168	945	296	560	121	8	469	139.478	1030.64	281.141	381.639	112.614	9.04641	479.06	79.7474	589.273	160.744	218.204	64.3877	5.17233	273.905	1749	15	18164054	18177124	tmprss5	protein_coding	transmembrane serine protease 5	proteolysis; endocytosis	serine-type endopeptidase activity; scavenger receptor activity; hydrolase activity; peptidase activity; serine-type peptidase activity	membrane; integral component of membrane	-0.970257	0.356382	0.930385
trabd2a	ENSDARG00000089701	16	5	67	125	10	3	234	13.2836	5.45311	63.6366	85.1874	9.30695	3.3924	239.019	8.94521	3.67213	42.8529	57.3652	6.2673	2.28445	160.956	1485	5	250078	299454	trabd2a	protein_coding	TraB domain containing 2A	proteolysis; negative regulation of Wnt signaling pathway; Wnt signaling pathway; head development	hydrolase activity; metal ion binding; peptidase activity; Wnt-protein binding; metalloendopeptidase activity; metallopeptidase activity	membrane; integral component of membrane; integral component of plasma membrane; plasma membrane; integral component of organelle membrane	1.01469	0.356918	0.930455
si:dkey-44g23.5	ENSDARG00000061256	681	749	830	1596	1654	933	1556	565.385	816.876	788.334	1087.67	1539.37	1055.04	1589.37	476.314	688.185	664.14	916.321	1296.86	888.827	1338.98	1187	22	26822332	26834043	si:dkey-44g23.5	protein_coding	si:dkey-44g23.5				0.626348	0.357053	0.930625
nr6a1b	ENSDARG00000014480	70	7	10	0	276	4	271	58.1159	7.63435	9.498	0	256.872	4.5232	276.813	41.2462	5.41828	6.74095	0	182.308	3.21022	196.46	1409	21	8198652	8259645	nr6a1b	protein_coding	nuclear receptor subfamily 6, group A, member 1b	regulation of transcription, DNA-templated; steroid hormone mediated signaling pathway	DNA binding; steroid hormone receptor activity; zinc ion binding; DNA-binding transcription factor activity; sequence-specific DNA binding; metal ion binding	nucleus	-0.986256	0.357123	0.930625
mettl7a	ENSDARG00000056726	104	4	152	132	80	218	3	86.3436	4.36249	144.37	89.9579	74.4556	246.515	3.06435	46.9769	2.3735	78.5471	48.9434	40.509	134.121	1.66722	1838	6	39493864	39497974	mettl7a	protein_coding	methyltransferase like 7A	methylation	methyltransferase activity		1.01111	0.357133	0.930625
gnaq	ENSDARG00000011487	811	1069	749	978	1569	203	120	673.314	1165.88	711.4	666.506	1460.26	229.553	122.574	385.853	668.123	407.679	381.952	836.825	131.549	70.2429	1745	5	55588389	55600689	gnaq	protein_coding	guanine nucleotide binding protein (G protein), q polypeptide	G protein-coupled receptor signaling pathway; signal transduction; adenylate cyclase-modulating G protein-coupled receptor signaling pathway; phospholipase C-activating dopamine receptor signaling pathway	GTPase activity; G-protein beta/gamma-subunit complex binding; G protein-coupled receptor binding; guanyl nucleotide binding; nucleotide binding; GTP binding	heterotrimeric G-protein complex	-0.851234	0.357363	0.931093
ddx56	ENSDARG00000020913	765	1527	1930	2576	1425	1560	1812	635.124	1665.38	1833.11	1755.54	1326.24	1764.05	1850.87	395.469	1036.97	1141.42	1093.11	825.803	1098.41	1152.47	1606	10	2856377	2875735	ddx56	protein_coding	DEAD (Asp-Glu-Ala-Asp) box helicase 56		ATP binding; nucleic acid binding; helicase activity; RNA binding	nucleolus	0.65494	0.357439	0.931162
plekhh2	ENSDARG00000040851	7	324	93	72	77	7	18	5.81159	353.362	88.3314	49.0679	71.6635	7.91561	18.3861	1.22478	74.4703	18.6157	10.341	15.1029	1.6682	3.87483	4745	13	8847421	8892514	plekhh2	protein_coding	pleckstrin homology domain containing, family H (with MyTH4 domain) member 2			cytoskeleton	-1.0177	0.359136	0.931438
si:dkey-238k10.1	ENSDARG00000099384	5	106	42	26	4	0	28	4.15113	115.606	39.8916	17.719	3.72278	0	28.6006	4.12638	114.916	39.6537	17.6133	3.70058	0	28.43	1006	4	77735212	77745020	si:dkey-238k10.1	protein_coding	si:dkey-238k10.1	intracellular signal transduction	protein binding	cytoplasm	-1.12658	0.358224	0.931438
mettl1	ENSDARG00000076518	566	428	1046	744	1885	1006	1382	469.908	466.786	993.491	507.035	1754.36	1137.59	1411.64	522.992	519.517	1105.72	564.313	1952.54	1266.09	1571.11	898.5	11	296437	322247	mettl1	protein_coding	methyltransferase like 1	tRNA modification; methylation; tRNA methylation; tRNA processing; RNA (guanine-N7)-methylation; tRNA (guanine-N7)-methylation	tRNA (guanine-N7-)-methyltransferase activity; transferase activity; RNA binding; methyltransferase activity; tRNA binding	nucleus	0.649804	0.357799	0.931438
eno1a	ENSDARG00000022456	28614	12933	23164	21400	18176	8020	8970	23756.1	14105	22001.2	14584.1	16916.3	9069.02	9162.4	25906.3	15381.7	23992.5	15904.1	18447.4	9889.88	9991.71	917	23	22656477	22678882	eno1a	protein_coding	enolase 1a, (alpha)	glycolytic process	magnesium ion binding; phosphopyruvate hydratase activity	phosphopyruvate hydratase complex	-0.628823	0.357905	0.931438
map2k4b	ENSDARG00000077177	571	214	196	305	57	135	216	474.06	233.393	186.161	207.857	53.0496	152.658	220.633	300.418	147.904	117.973	131.722	33.6182	96.7415	139.818	1578	12	281166	287633	map2k4b	protein_coding	mitogen-activated protein kinase kinase 4b	protein phosphorylation; phosphorylation; convergent extension involved in gastrulation; signal transduction by protein phosphorylation; activation of protein kinase activity; activation of MAPK activity; activation of JUN kinase activity	ATP binding; protein kinase activity; protein serine/threonine kinase activity; nucleotide binding; kinase activity; MAP kinase kinase activity; JUN kinase kinase activity	cytoplasm	-0.77688	0.359099	0.931438
use1	ENSDARG00000007250	781	1056	699	894	844	345	292	648.407	1151.7	663.91	609.26	785.506	390.126	298.263	575.084	1021.46	588.834	540.364	696.68	346.01	264.535	1127.5	22	11070842	11079068	use1	protein_coding	unconventional SNARE in the ER 1 homolog (S. cerevisiae)			membrane; integral component of membrane	-0.714866	0.358433	0.931438
waca	ENSDARG00000012577	5147	2238	3999	8568	3952	4054	4188	4273.18	2440.81	3798.25	5839.08	3678.11	4584.27	4277.83	1395.55	797.13	1240.45	1906.95	1201.21	1497.15	1397.07	3062	12	23371542	23416061	waca	protein_coding	WW domain containing adaptor with coiled-coil a		protein binding		0.608532	0.358236	0.931438
pak4	ENSDARG00000018110	188	1297	178	864	118	1249	554	156.083	1414.54	169.064	588.815	109.822	1412.37	565.883	28.6443	259.596	31.0267	108.059	20.1545	259.198	103.851	5449	15	25452092	25486010	pak4	protein_coding	p21 protein (Cdc42/Rac)-activated kinase 4	protein phosphorylation; phosphorylation; signal transduction by protein phosphorylation; activation of protein kinase activity; embryonic morphogenesis; myeloid leukocyte differentiation	ATP binding; protein serine/threonine kinase activity; protein kinase activity; transferase activity; nucleotide binding; kinase activity	cytoplasm	0.783344	0.358119	0.931438
cep85l	ENSDARG00000020777	718	176	435	1060	260	20	801	596.103	191.949	413.163	722.389	241.981	22.616	818.181	168.367	54.2154	116.696	204.036	68.3464	6.3878	231.092	3540.5	20	41859277	41963921	cep85l	protein_coding	centrosomal protein 85, like			centrosome	-0.810898	0.358596	0.931438
paplna	ENSDARG00000027867	166	8	9	65	33	3	14	137.818	8.72498	8.5482	44.2974	30.7129	3.3924	14.3003	52.105	3.29867	3.23183	16.7476	11.6117	1.28257	5.40653	2645	17	51138092	51199558	paplna	protein_coding	papilin a, proteoglycan-like sulfated glycoprotein	negative regulation of endopeptidase activity	serine-type endopeptidase inhibitor activity		-0.94518	0.359036	0.931438
ccl19b	ENSDARG00000039351	42	1	64	34	0	0	5	34.8695	1.09062	60.7872	23.171	0	0	5.10724	46.9307	1.46786	81.8132	31.1857	0	0	6.87381	743	10	17776981	17780102	ccl19b	protein_coding	chemokine (C-C motif) ligand 19b	immune response; G protein-coupled receptor signaling pathway; inflammatory response; neutrophil chemotaxis; chemokine-mediated signaling pathway; monocyte chemotaxis; positive regulation of GTPase activity; lymphocyte chemotaxis; positive regulation of ERK1 and ERK2 cascade; cellular response to interferon-gamma; cellular response to interleukin-1; cellular response to tumor necrosis factor	chemokine activity; CCR chemokine receptor binding	extracellular region; extracellular space	-1.13632	0.358436	0.931438
mcm4	ENSDARG00000040041	1826	2708	1917	6270	779	3060	2402	1515.99	2953.4	1820.77	4273	725.011	3460.25	2453.52	502.817	979.57	603.903	1417.25	240.468	1147.68	813.771	3015	24	35536664	35561672	mcm4	protein_coding	minichromosome maintenance complex component 4	DNA replication; DNA replication initiation; double-strand break repair via break-induced replication; pre-replicative complex assembly involved in nuclear cell cycle DNA replication; DNA unwinding involved in DNA replication; DNA strand elongation involved in DNA replication; response to yeast; mitotic DNA replication initiation	DNA binding; ATP binding; DNA helicase activity; hydrolase activity; nucleotide binding; chromatin binding; DNA replication origin binding; single-stranded DNA binding; helicase activity	MCM complex; nucleus	0.7122	0.358709	0.931438
tsc22d2	ENSDARG00000041839	1307	1340	701	2204	451	2594	696	1085.11	1461.43	665.81	1502.02	419.743	2933.3	710.928	291.852	393.07	179.077	403.987	112.895	788.945	191.213	3718	22	35205017	35263902	tsc22d2	protein_coding	TSC22 domain family 2	regulation of transcription, DNA-templated	DNA-binding transcription factor activity		0.641658	0.358143	0.931438
myo7ab	ENSDARG00000044632	60	18	72	24	46	9	93	49.8136	19.6312	68.3856	16.356	42.812	10.1772	94.9947	7.62084	3.00332	10.4621	2.50225	6.54968	1.55698	14.533	6536.5	21	22237964	22309466	myo7ab	protein_coding	myosin VIIAb		protein binding; ATP binding; actin filament binding; motor activity; actin binding; nucleotide binding	cytoskeleton; myosin complex	-0.908914	0.359146	0.931438
alkbh3	ENSDARG00000045606	226	397	794	489	599	49	221	187.631	432.977	754.141	333.253	557.486	55.4093	225.74	188.859	435.81	759.075	335.433	561.133	55.7718	227.217	993.5	25	30233638	30264796	alkbh3	protein_coding	alkB homolog 3, alpha-ketoglutarate-dependent dioxygenase	DNA repair; DNA dealkylation involved in DNA repair; oxidative single-stranded DNA demethylation; oxidation-reduction process	dioxygenase activity; oxidoreductase activity	nucleus	-0.81728	0.35806	0.931438
PYURF	ENSDARG00000045773	289	280	211	229	285	122	98	239.936	305.374	200.408	156.063	265.248	137.958	100.102	469.082	597.017	391.804	305.109	518.569	269.712	195.703	511.5	25	17847054	17849574	PYURF	protein_coding	PIGY upstream reading frame	GPI anchor biosynthetic process		cytosol; glycosylphosphatidylinositol-N-acetylglucosaminyltransferase (GPI-GnT) complex; membrane; integral component of membrane	-0.744979	0.359008	0.931438
slc25a15a	ENSDARG00000063539	192	2	255	126	450	526	10	159.404	2.18124	242.199	85.8689	418.813	594.801	10.2145	126.31	1.7284	191.917	68.0419	331.864	471.316	8.09389	1262	15	3255054	3282220	slc25a15a	protein_coding	solute carrier family 25 member 15a	mitochondrial L-ornithine transmembrane transport	L-ornithine transmembrane transporter activity	membrane; integral component of membrane	1.03826	0.357744	0.931438
glceb	ENSDARG00000068981	1047	15	325	741	975	403	88	869.248	16.3593	308.685	504.991	907.427	455.713	89.8875	433.324	8.1552	153.881	251.74	452.357	227.175	44.8093	2006	7	33372680	33444000	glceb	protein_coding	glucuronic acid epimerase b	heparan sulfate proteoglycan biosynthetic process; heparin biosynthetic process	heparosan-N-sulfate-glucuronate 5-epimerase activity; metal ion binding; isomerase activity; protein homodimerization activity	membrane; integral component of membrane; Golgi membrane; Golgi apparatus	0.924613	0.358898	0.931438
prokr1a	ENSDARG00000074182	416	10	965	173	150	1544	1179	345.374	10.9062	916.557	117.899	139.604	1745.96	1204.29	210.723	6.65419	559.217	71.9337	85.1764	1065.26	734.77	1639	1	51673028	51684941	prokr1a	protein_coding	prokineticin receptor 1a	G protein-coupled receptor signaling pathway; signal transduction; cellular response to hormone stimulus	G protein-coupled receptor activity	integral component of membrane; membrane; integral component of plasma membrane	0.983176	0.359077	0.931438
si:ch211-66e2.3	ENSDARG00000078824	5	4	48	49	140	5	3	4.15113	4.36249	45.5904	33.3935	130.297	5.65401	3.06435	1.84536	1.93931	20.2669	14.8448	57.9228	2.51345	1.36223	2249.5	3	46444625	46454343	si:ch211-66e2.3	protein_coding	si:ch211-66e2.3	cell-cell adhesion		membrane	1.0618	0.358888	0.931438
si:ch211-230g15.5	ENSDARG00000079167	1581	69	552	1092	970	613	583	1312.59	75.2529	524.29	744.197	902.774	693.181	595.505	1953.26	111.984	780.193	1107.44	1343.41	1031.52	886.168	672	24	26379441	26430823	si:ch211-230g15.5	protein_coding	si:ch211-230g15.5		protein binding		0.794347	0.358448	0.931438
sh3tc2	ENSDARG00000089917	20	16	13	7	42	2	13	16.6045	17.45	12.3474	4.77049	39.0892	2.2616	13.2788	6.52181	6.85387	4.84972	1.87372	15.3532	0.888296	5.21557	2546	14	34780886	34798825	sh3tc2	protein_coding	SH3 domain and tetratricopeptide repeats 2		protein binding		-1.06769	0.358447	0.931438
ppp1r3aa	ENSDARG00000090468	89	19	36	2	28	22	72	73.8902	20.7218	34.1928	1.363	26.0594	24.8776	73.5443	15.1881	4.25937	7.02832	0.280164	5.35652	5.11359	15.117	4865	4	6572364	6580610	ppp1r3aa	protein_coding	protein phosphatase 1, regulatory subunit 3Aa		protein binding	membrane; integral component of membrane	-1.02713	0.358088	0.931438
si:ch1073-325m22.2	ENSDARG00000095921	5377	10981	6890	5726	8075	4524	4675	4464.13	11976.1	6544.12	3902.26	7515.36	5115.74	4775.27	9055.03	24292.3	13274.1	7915.34	15244.1	10376.8	9686.15	493	2	57268781	57287258	si:ch1073-325m22.2	processed_transcript	si:ch1073-325m22.2				-0.637537	0.357602	0.931438
si:dkey-21h14.8	ENSDARG00000096083	25	84	18	11	26	32	31	20.7557	91.6123	17.0964	7.49649	24.1981	36.1856	31.6649	3.99686	17.6415	3.2922	1.44358	4.65975	6.96816	6.09762	5193	4	11054309	11064073	si:dkey-21h14.8	protein_coding	si:dkey-21h14.8	endocytosis	scavenger receptor activity	membrane; integral component of membrane; external side of plasma membrane	-0.93347	0.358291	0.931438
si:ch211-40k21.5	ENSDARG00000097264	636	748	853	513	756	405	819	528.024	815.785	810.179	349.609	703.605	457.974	836.567	545.762	843.189	837.395	361.353	727.24	473.359	864.668	967.5	24	36253255	36271381	si:ch211-40k21.5	protein_coding	si:ch211-40k21.5				-0.633864	0.359072	0.931438
ccpg1	ENSDARG00000104126	81	2	53	117	5	41	121	67.2484	2.18124	50.3394	79.7354	4.65347	46.3628	123.595	78.8375	2.55714	59.0145	93.4764	5.45542	54.3527	144.895	853	18	2189211	2202827	ccpg1	protein_coding	cell cycle progression 1	negative regulation of transcription, DNA-templated; cell differentiation; regulation of Rho guanyl-nucleotide exchange factor activity	transcription corepressor activity	membrane	1.02332	0.358733	0.931438
si:ch211-271d10.2	ENSDARG00000104269	135	1	70	22	139	0	0	112.081	1.09062	66.486	14.993	129.367	0	0	133.429	1.29836	79.15	17.8488	154.008	0	0	840	16	46093254	46097432	si:ch211-271d10.2	protein_coding	si:ch211-271d10.2		metal ion binding		-1.11135	0.358926	0.931438
smkr1	ENSDARG00000107526	28	1	13	18	2	93	40	23.2464	1.09062	12.3474	12.267	1.86139	105.164	40.858	43.4511	2.03855	23.0793	22.9289	3.47923	196.569	76.37	535	4	4232562	4233275	smkr1	protein_coding	small lysine rich protein 1				1.10165	0.358539	0.931438
shisa6	ENSDARG00000115501	387	364	141	592	36	98	16	321.298	396.986	133.922	403.447	33.505	110.819	16.3432	249.649	308.459	104.057	313.479	26.0334	86.1061	12.6987	1287	12	9059	11570	shisa6	protein_coding	shisa family member 6			membrane; integral component of membrane	-0.771481	0.358137	0.931438
zgc:92360	ENSDARG00000038151	1	21	295	272	171	7	171	0.830227	22.9031	280.191	185.368	159.149	7.91561	174.668	0.472391	13.0316	159.426	105.472	90.5541	4.5039	99.3842	1757.5	6	584632	598165	zgc:92360	protein_coding	zgc:92360	positive regulation of GTPase activity	GTPase activator activity; phosphatidylinositol bisphosphate binding; metal ion binding	plasma membrane	0.999768	0.358836	0.931438
wdr59	ENSDARG00000088817	328	94	260	42	26	298	10	272.314	102.518	246.948	28.623	24.1981	336.979	10.2145	49.8562	18.7694	45.212	5.24038	4.43026	61.6951	1.8701	5462	18	5875268	5912156	wdr59	protein_coding	WD repeat domain 59		protein binding		-0.896844	0.35824	0.931438
syf2	ENSDARG00000004706	3966	4044	3089	3488	3803	2042	2190	3292.68	4410.48	2933.93	2377.07	3539.43	2309.1	2236.97	4126.17	5526.91	3676.61	2978.78	4435.38	2893.6	2803.22	798	13	45431660	45443008	syf2	protein_coding	SYF2 pre-mRNA-splicing factor	mRNA processing; RNA splicing; mRNA splicing, via spliceosome		nucleus; catalytic step 2 spliceosome; spliceosomal complex; Prp19 complex; post-mRNA release spliceosomal complex; U2-type catalytic step 2 spliceosome	-0.624512	0.35921	0.931475
cfap43	ENSDARG00000001825	67	5	78	10	5	11	20	55.6252	5.45311	74.0844	6.81499	4.65347	12.4388	20.429	10.8643	1.06506	14.4696	1.33105	0.908881	2.42946	3.99003	5120	13	24717880	24743151	cfap43	protein_coding	cilia and flagella associated protein 43		protein binding		-1.03852	0.359653	0.931511
cert1a	ENSDARG00000024325	40	271	123	156	34	22	26	33.2091	295.559	116.825	106.314	31.6436	24.8776	26.5577	18.6045	165.579	65.4484	59.5596	17.7275	13.937	14.8782	1785	5	50912729	50970974	cert1a	protein_coding	ceramide transporter 1a		lipid binding		-0.922115	0.359377	0.931511
zgc:63863	ENSDARG00000099753	474	308	256	1360	413	336	550	393.528	335.912	243.149	926.839	384.377	379.949	561.797	124.259	106.066	76.7757	292.655	121.369	119.971	177.391	3167	19	1329539	1363759	zgc:63863	protein_coding	zgc:63863	positive regulation of GTPase activity; endoplasmic reticulum to Golgi vesicle-mediated transport	Rab GTPase binding; GTPase activator activity	membrane; integral component of membrane; endoplasmic reticulum membrane	0.670983	0.359383	0.931511
fgfr1op	ENSDARG00000003058	2138	2397	2051	2465	2063	843	814	1775.03	2614.22	1948.04	1679.9	1920.02	953.265	831.459	2553.99	3761.47	2802.93	2417.12	2762.62	1371.6	1196.34	695	20	30578163	30610170	fgfr1op	protein_coding	FGFR1 oncogene partner	microtubule anchoring	protein binding; calcium ion binding	microtubule organizing center	-0.683965	0.359347	0.931511
drd2l	ENSDARG00000014858	442	6	82	509	151	76	17	366.96	6.54373	77.8836	346.883	140.535	85.9409	17.3646	256.436	4.57284	54.426	242.406	98.2075	60.0565	12.1346	1431	16	54248706	54291748	drd2l	protein_coding	dopamine receptor D2 like	G protein-coupled receptor signaling pathway; adenylate cyclase-inhibiting dopamine receptor signaling pathway; signal transduction; positive regulation of cytosolic calcium ion concentration involved in phospholipase C-activating G protein-coupled signaling pathway; adenylate cyclase-modulating G protein-coupled receptor signaling pathway; response to drug; adenylate cyclase-activating adrenergic receptor signaling pathway; phospholipase C-activating dopamine receptor signaling pathway; regulation of dopamine secretion; synaptic transmission, dopaminergic; negative regulation of adenylate cyclase activity; response to toxic substance; regulation of potassium ion transport; behavioral response to cocaine; behavioral response to ethanol; negative regulation of cytosolic calcium ion concentration; negative regulation of synaptic transmission, glutamatergic; negative regulation of voltage-gated calcium channel activity; dopamine receptor signaling pathway	G protein-coupled receptor activity; dopamine neurotransmitter receptor activity; adrenergic receptor activity; dopamine neurotransmitter receptor activity, coupled via Gi/Go; dopamine binding	integral component of membrane; membrane; integral component of plasma membrane; synaptic vesicle membrane	0.908147	0.359611	0.931511
ints10	ENSDARG00000043031	602	496	218	774	188	75	867	499.797	540.949	207.056	527.48	174.971	84.8101	885.596	198.568	214.918	82.2632	209.567	69.5155	33.6949	351.846	2517	14	712115	730053	ints10	protein_coding	integrator complex subunit 10	snRNA processing		integrator complex	-0.813247	0.359651	0.931511
adrb3a	ENSDARG00000053646	613	665	296	394	563	398	732	508.929	725.264	281.141	268.511	523.981	450.059	747.701	304.657	434.16	168.297	160.737	313.667	269.416	447.591	1670.5	8	37700090	37738751	adrb3a	protein_coding	adrenoceptor beta 3a	G protein-coupled receptor signaling pathway; signal transduction; adenylate cyclase-modulating G protein-coupled receptor signaling pathway; adenylate cyclase-activating adrenergic receptor signaling pathway	G protein-coupled receptor activity; adrenergic receptor activity	integral component of membrane; membrane; integral component of plasma membrane	-0.648705	0.359848	0.931511
ahcyl1	ENSDARG00000056331	4087	2130	1752	3187	1981	1227	1150	3393.14	2323.03	1664.05	2171.94	1843.71	1387.49	1174.67	1206.02	825.671	591.452	771.97	655.307	493.155	417.511	2813.5	8	24971890	25011157	ahcyl1	protein_coding	adenosylhomocysteinase-like 1	dorsal/ventral pattern formation; S-adenosylmethionine cycle; embryonic morphogenesis	adenosylhomocysteinase activity; hydrolase activity	cytosol	-0.62291	0.359875	0.931511
nt5dc2	ENSDARG00000059646	1384	668	1300	1684	704	2019	601	1149.03	728.536	1234.74	1147.64	655.209	2283.09	613.891	665.335	421.85	714.962	664.531	379.391	1322	355.467	1727	8	23639124	23656730	nt5dc2	protein_coding	5'-nucleotidase domain containing 2	dephosphorylation	metal ion binding; 5'-nucleotidase activity		0.661822	0.359703	0.931511
scai	ENSDARG00000060865	142	161	73	219	183	4	340	117.892	175.59	69.3354	149.248	170.317	4.5232	347.293	67.5213	100.567	39.711	85.4801	97.547	2.59061	198.908	1746	5	31995683	32046297	scai	protein_coding	suppressor of cancer cell invasion	transcription, DNA-templated; negative regulation of nucleic acid-templated transcription	transcription corepressor activity	nucleus; membrane; integral component of membrane	-0.907038	0.359611	0.931511
si:cabz01071911.3	ENSDARG00000090998	102	398	437	282	618	12	72	84.6832	434.068	415.063	192.183	575.169	13.5696	73.5443	56.399	289.089	276.432	127.994	383.063	9.03737	48.9806	1501.5	4	72272050	72296520	si:cabz01071911.3	protein_coding	si:cabz01071911.3		nucleic acid binding	nucleus	-0.941318	0.359682	0.931511
si:ch1073-224n8.1	ENSDARG00000104485	107	139	124	344	129	170	139	88.8343	151.596	117.775	234.436	120.06	192.236	141.981	21.3441	36.4239	28.2977	56.3277	28.8466	46.1884	34.1137	4162	5	37504309	37510886	si:ch1073-224n8.1	protein_coding	si:ch1073-224n8.1		nucleic acid binding		0.734712	0.359826	0.931511
ntng1a	ENSDARG00000014973	802	18	67	264	241	617	241	665.842	19.6312	63.6366	179.916	224.297	697.704	246.169	529.286	15.6051	50.5855	143.017	178.297	554.614	195.683	1258	24	29381946	29529252	ntng1a	protein_coding	netrin g1a	animal organ morphogenesis; tissue development; cell-cell adhesion	cell-cell adhesion mediator activity		0.91721	0.359868	0.931511
si:ch211-198k9.6	ENSDARG00000069804	17	6	88	31	3	1	1	14.1139	6.54373	83.5824	21.1265	2.79208	1.1308	1.02145	12.7727	5.92193	75.6402	19.119	2.52677	1.02335	0.924388	1105	1	29178117	29179934	si:ch211-198k9.6	protein_coding	si:ch211-198k9.6	mRNA processing; protein ubiquitination	zinc ion binding; ubiquitin protein ligase activity		-1.06809	0.360016	0.931747
wnt11	ENSDARG00000004256	1	2	120	122	11	0	129	0.830227	2.18124	113.976	83.1429	10.2376	0	131.767	0.389412	1.0231	53.4597	38.9976	4.8019	0	61.8044	2132	5	36513605	36520117	wnt11	protein_coding	wingless-type MMTV integration site family, member 11	multicellular organism development; Wnt signaling pathway	signaling receptor binding	extracellular region	1.08736	0.360232	0.932048
zswim2	ENSDARG00000075700	48	4	73	179	17	8	101	39.8509	4.36249	69.3354	121.988	15.8218	9.04641	103.166	17.2142	1.88444	29.9505	52.6947	6.83447	3.90774	44.5643	2315	6	11760749	11764338	zswim2	protein_coding	zinc finger, SWIM-type containing 2	protein ubiquitination	zinc ion binding; ubiquitin protein ligase activity		0.939034	0.360214	0.932048
apba2a	ENSDARG00000063314	811	2	247	632	305	1160	20	673.314	2.18124	234.601	430.707	283.862	1311.73	20.429	356.628	1.15532	124.259	228.129	150.351	694.772	10.8204	1888	25	31912153	31941241	apba2a	protein_coding	amyloid beta (A4) precursor protein-binding, family A, member 2a	chemical synaptic transmission	protein binding; amyloid-beta binding	synaptic vesicle; cytoplasm; synapse; plasma membrane; dendritic spine	1.01065	0.360301	0.932096
kcna2b	ENSDARG00000102064	258	10	18	64	75	8	18	214.199	10.9062	17.0964	43.6159	69.8021	9.04641	18.3861	76.4176	3.89091	6.09932	15.5605	24.9026	3.2274	6.55943	2803	23	5009964	5032587	kcna2b	protein_coding	potassium voltage-gated channel, shaker-related subfamily, member 2b	ion transport; transmembrane transport; potassium ion transport; protein homooligomerization; regulation of ion transmembrane transport; potassium ion transmembrane transport	protein binding; voltage-gated potassium channel activity; ion channel activity; voltage-gated ion channel activity; delayed rectifier potassium channel activity; potassium channel activity	membrane; voltage-gated potassium channel complex; integral component of membrane	-0.918017	0.360358	0.932115
CU929418.2	ENSDARG00000112032	82	1	11	42	3	0	2	68.0786	1.09062	10.4478	28.623	2.79208	0	2.0429	53.5209	0.857407	8.21368	22.5023	2.19503	0	1.60605	1272	5	58397646	58412538	CU929418.2	protein_coding	hepatic and glial cell adhesion molecule			membrane; integral component of membrane	-1.09578	0.360444	0.932207
adap2	ENSDARG00000070565	140	2	98	0	199	4	2	116.232	2.18124	93.0804	0	185.208	4.5232	2.0429	109.24	2.05004	87.4816	0	174.068	4.25113	1.92002	1064	3	26267725	26281561	adap2	protein_coding	ArfGAP with dual PH domains 2	positive regulation of GTPase activity; heart development; heart looping; heart jogging; atrioventricular valve development	GTPase activator activity; phosphatidylinositol bisphosphate binding; metal ion binding	plasma membrane	-1.11229	0.360739	0.932842
sod2	ENSDARG00000042644	1024	2572	1842	1484	1645	731	1029	850.152	2805.08	1749.53	1011.34	1530.99	826.616	1051.07	979.438	3231.66	2015.59	1165.14	1763.82	952.322	1210.91	868	20	30937934	30947547	sod2	protein_coding	superoxide dismutase 2, mitochondrial	oxidation-reduction process; superoxide metabolic process; innate immune response; response to cadmium ion; neutrophil homeostasis; response to methylmercury; removal of superoxide radicals	metal ion binding; superoxide dismutase activity; oxidoreductase activity; manganese ion binding	mitochondrion	-0.682094	0.360791	0.932845
cadpsa	ENSDARG00000043661	335	98	433	735	373	159	2042	278.126	106.881	411.263	500.902	347.149	179.797	2085.8	68.5546	26.3448	101.371	123.466	85.5679	44.3178	514.123	4057	11	19780717	20040154	cadpsa	protein_coding	Ca2+dependent activator protein for secretion a	synaptic vesicle exocytosis; dense core granule exocytosis; exocytosis; positive regulation of exocytosis		presynapse; glutamatergic synapse	0.76987	0.361257	0.932944
zgc:77739	ENSDARG00000017985	89	5	166	59	80	138	198	73.8902	5.45311	157.667	40.2084	74.4556	156.051	202.247	90.22	6.65825	192.511	49.0946	90.9103	190.538	246.944	819	1	12394205	12400783	zgc:77739	protein_coding	zgc:77739				0.936238	0.360904	0.932944
chka	ENSDARG00000041078	767	274	1245	452	1035	2738	388	636.784	298.83	1182.5	308.038	963.269	3096.13	396.322	280.769	131.759	521.385	135.819	424.722	1365.14	174.745	2268	18	21122818	21145374	chka	protein_coding	choline kinase alpha				0.815841	0.361113	0.932944
tmem229b	ENSDARG00000060569	824	1516	760	735	1316	578	245	684.107	1653.38	721.848	500.902	1224.79	653.603	250.255	543.805	1314.29	573.806	398.173	973.604	519.557	198.931	1258	17	37624704	37649828	tmem229b	protein_coding	transmembrane protein 229B			membrane; integral component of membrane	-0.747735	0.36128	0.932944
paxbp1	ENSDARG00000062361	1832	413	1171	2088	1541	1228	1349	1520.98	450.427	1112.22	1422.97	1434.2	1388.62	1377.93	1482.43	439.013	1084.03	1386.91	1397.86	1353.43	1343.02	1026	10	24422017	24442546	paxbp1	protein_coding	PAX3 and PAX7 binding protein 1	regulation of transcription, DNA-templated; negative regulation of transcription by RNA polymerase II	DNA binding; DNA-binding transcription factor activity; RNA polymerase II proximal promoter sequence-specific DNA binding	nucleus	0.661576	0.361032	0.932944
eny2	ENSDARG00000070046	796	2400	1719	896	1781	940	1379	660.861	2617.49	1632.71	610.623	1657.57	1062.95	1408.58	1037.46	4109.09	2563.12	958.592	2602.15	1668.69	2211.27	637	16	38940758	38943685	eny2	protein_coding	ENY2 transcription and export complex 2 subunit	positive regulation of transcription, DNA-templated; mRNA export from nucleus; protein transport; regulation of transcription by RNA polymerase II; poly(A) mRNA export from nucleus; chromatin organization; mRNA transport; histone deubiquitination; transcription elongation from RNA polymerase II promoter	transcription coactivator activity; chromatin binding	nuclear pore; SAGA complex; nucleus; nucleoplasm; DUBm complex; transcription export complex 2	-0.637841	0.36112	0.932944
si:dkey-72l17.5	ENSDARG00000104412	26	9	15	7	48	2	52	21.5859	9.8156	14.247	4.77049	44.6733	2.2616	53.1153	11.4181	5.19207	7.5361	2.5234	23.6304	1.1963	28.0959	1890.5	4	31943831	31993242	si:dkey-72l17.5	protein_coding	si:dkey-72l17.5	intracellular signal transduction	protein binding; ATP binding; nucleotide binding	cytoplasm	-1.0038	0.361135	0.932944
agpat9l	ENSDARG00000006491	1	3	9	5	2	4	139	0.830227	3.27187	8.5482	3.4075	1.86139	4.5232	141.981	0.338454	1.33382	3.48479	1.38911	0.758822	1.84395	57.8807	2453	5	8919698	8957068	agpat9l	protein_coding	1-acylglycerol-3-phosphate O-acyltransferase 9, like	lipid metabolic process; phospholipid biosynthetic process; CDP-diacylglycerol biosynthetic process; triglyceride biosynthetic process	transferase activity, transferring acyl groups; transferase activity; 1-acylglycerol-3-phosphate O-acyltransferase activity; glycerol-3-phosphate O-acyltransferase activity; sn-1-glycerol-3-phosphate C16:0-DCA-CoA acyl transferase activity	membrane; integral component of membrane; endoplasmic reticulum; endoplasmic reticulum membrane	1.09934	0.361133	0.932944
dusp10	ENSDARG00000052465	84	8	1	7	155	2	10	69.7391	8.72498	0.9498	4.77049	144.258	2.2616	10.2145	68.5396	8.57492	0.933464	4.68845	141.777	2.2227	10.0388	1017.5	20	51917506	51946052	dusp10	protein_coding	dual specificity phosphatase 10	protein dephosphorylation; dephosphorylation; peptidyl-tyrosine dephosphorylation; inactivation of MAPK activity; negative regulation of JUN kinase activity; negative regulation of JNK cascade	phosphatase activity; protein tyrosine phosphatase activity; protein tyrosine/serine/threonine phosphatase activity; MAP kinase tyrosine/serine/threonine phosphatase activity; hydrolase activity	cytoplasm	-1.02192	0.361191	0.932944
myh9b	ENSDARG00000001014	32	60	119	680	68	12	373	26.5673	65.4373	113.026	463.419	63.2872	13.5696	381	2.76627	6.81355	11.7687	48.2527	6.58967	1.41291	39.671	9604	3	5102656	5228841	myh9b	protein_coding	myosin, heavy chain 9b, non-muscle	regulation of cell shape; midbrain-hindbrain boundary morphogenesis; actin filament bundle distribution	protein binding; ATP binding; actin filament binding; motor activity; actin binding; nucleotide binding	myosin complex	0.951277	0.361405	0.933102
si:ch211-113p18.3	ENSDARG00000087835	1273	1065	510	909	1765	307	65	1056.88	1161.51	484.398	619.483	1642.68	347.156	66.3942	582.302	639.952	266.886	341.313	905.056	191.27	36.5808	1815	15	8314932	8319988	si:ch211-113p18.3	protein_coding	si:ch211-113p18.3		nucleic acid binding; DNA binding		-0.869129	0.361442	0.933102
CABZ01063556.1	ENSDARG00000116344	319	86	125	116	567	870	242	264.842	93.7935	118.725	79.0539	527.704	983.797	247.191	78.0555	27.6432	34.9912	23.2991	155.527	289.949	72.8531	3393	10	42733210	42740662	CABZ01063556.1	protein_coding	L antigen family member 3				0.859375	0.361547	0.933244
si:ch211-256m1.8	ENSDARG00000055172	67	28	10	32	15	187	169	55.6252	30.5374	9.498	21.808	13.9604	211.46	172.625	10.3643	5.68985	1.7697	4.06334	2.60116	39.4	32.1641	5367	3	25154078	25165189	si:ch211-256m1.8	protein_coding	si:ch211-256m1.8	tRNA aminoacylation for protein translation; proteolysis; asparagine catabolic process via L-aspartate	ATP binding; hydrolase activity; catalytic activity; transferase activity, transferring acyl groups; aminoacyl-tRNA ligase activity; nucleotide binding; asparaginase activity; beta-aspartyl-peptidase activity	cytoplasm	0.970491	0.361655	0.933264
cgref1	ENSDARG00000075444	919	934	1201	750	924	523	596	762.979	1018.64	1140.71	511.124	859.962	591.409	608.784	579.771	774.043	866.801	388.392	653.466	449.399	462.601	1316	17	32630789	32636533	cgref1	protein_coding	cell growth regulator with EF-hand domain 1		calcium ion binding		-0.631222	0.361653	0.933264
l3mbtl1a	ENSDARG00000014828	487	35	25	269	178	339	50	404.321	38.1718	23.745	183.323	165.664	383.342	51.0724	248.813	23.4903	14.6123	112.814	101.947	235.902	31.4292	1625	23	4299887	4318418	l3mbtl1a	protein_coding	L3MBTL histone methyl-lysine binding protein 1a	regulation of transcription, DNA-templated	zinc ion binding; protein binding; transcription regulator activity; DNA-binding transcription factor activity	nucleus	0.873655	0.3618	0.933323
ptprdb	ENSDARG00000019945	210	164	524	324	402	417	202	174.348	178.862	497.695	220.806	374.139	471.544	206.333	38.335	39.3276	109.432	48.5501	82.2646	103.682	45.3678	4548	1	19122920	19237612	ptprdb	protein_coding	protein tyrosine phosphatase receptor type Db	protein dephosphorylation; peptidyl-tyrosine dephosphorylation; synaptic membrane adhesion; dephosphorylation	protein tyrosine phosphatase activity; protein binding; phosphatase activity; hydrolase activity; phosphoprotein phosphatase activity	membrane; integral component of membrane	0.698495	0.362129	0.933323
gnl1	ENSDARG00000061789	467	327	240	1330	548	398	192	387.716	356.633	227.952	906.394	510.021	450.059	196.118	189.038	173.883	111.142	441.928	248.669	219.434	95.6208	2051	16	21651712	21668082	gnl1	protein_coding	guanine nucleotide binding protein-like 1		GTP binding		0.705339	0.362061	0.933323
si:ch211-262h13.3	ENSDARG00000070898	1528	2472	1451	1981	1918	763	1342	1268.59	2696.02	1378.16	1350.05	1785.07	862.801	1370.78	1247.38	2650.95	1355.12	1327.48	1755.23	848.379	1347.87	1017	22	38796339	38801510	si:ch211-262h13.3	protein_coding	si:ch211-262h13.3				-0.661808	0.362116	0.933323
chd9	ENSDARG00000074498	2719	1287	1443	1656	3387	889	2639	2257.39	1403.63	1370.56	1128.56	3152.26	1005.28	2695.6	1024.69	637.145	622.134	512.284	1430.9	456.324	1223.61	2203	7	36484598	36621294	chd9	protein_coding	chromodomain helicase DNA binding protein 9		protein binding; ATP binding; hydrolase activity, acting on acid anhydrides	nucleus	-0.612087	0.361846	0.933323
tex264a	ENSDARG00000092154	2739	1999	1976	1204	2592	1861	2123	2273.99	2180.15	1876.8	820.525	2412.36	2104.42	2168.54	1179.46	1130.79	973.446	425.583	1251.22	1091.5	1124.76	1928	6	42145626	42290259	tex264a	protein_coding	testis expressed 264, ER-phagy receptor a			membrane; integral component of membrane	-0.64128	0.361747	0.933323
map1lc3c	ENSDARG00000100528	62	137	77	0	84	102	1	51.4741	149.415	73.1346	0	78.1783	115.342	1.02145	48.1967	139.902	68.4781	0	73.2007	107.998	0.956413	1068	11	44798056	44801968	map1lc3c	protein_coding	microtubule-associated protein 1 light chain 3 gamma	autophagosome assembly; autophagy of mitochondrion; autophagy; cellular response to nitrogen starvation; macroautophagy; autophagosome maturation	microtubule binding; ubiquitin protein ligase binding	cytoplasm; cytosol; autophagosome membrane; autophagosome	-1.07632	0.361967	0.933323
skor2	ENSDARG00000063614	2	0	4	5	93	0	7	1.66045	0	3.7992	3.4075	86.5546	0	7.15014	2.16205	0	4.94687	4.43684	112.701	0	9.31008	768	10	14547941	14556978	skor2	protein_coding	SKI family transcriptional corepressor 2	negative regulation of transforming growth factor beta receptor signaling pathway; negative regulation of transcription by RNA polymerase II; negative regulation of BMP signaling pathway; negative regulation of nucleic acid-templated transcription	transcription corepressor activity; SMAD binding	nucleus; cytoplasm; transcription factor complex	1.14748	0.362115	0.933323
trpm1b	ENSDARG00000103476	80	18	67	23	860	7	64	66.4182	19.6312	63.6366	15.6745	800.397	7.91561	65.3727	20.5534	6.07495	19.6926	4.85053	247.686	2.44951	20.2298	3231.5	25	34576067	34615463	trpm1b	protein_coding	transient receptor potential cation channel, subfamily M, member 1b	ion transport; transmembrane transport; protein tetramerization; ion transmembrane transport	ion channel activity	membrane; integral component of membrane	-0.887697	0.362086	0.933323
arnt	ENSDARG00000021855	443	327	132	862	120	32	154	367.791	356.633	125.374	587.452	111.683	36.1856	157.303	184.125	178.54	62.7653	294.094	55.9116	18.1155	78.75	1997.5	16	4570417	4610278	arnt	protein_coding	aryl hydrocarbon receptor nuclear translocator	regulation of transcription, DNA-templated; positive regulation of transcription, DNA-templated; response to xenobiotic stimulus; response to toxic substance	DNA-binding transcription factor activity; protein dimerization activity; sequence-specific DNA binding; DNA binding	nucleus; cytoplasm; transcription factor complex	-0.814945	0.362187	0.933342
cops3	ENSDARG00000008623	1832	3265	2464	2373	1917	1100	1654	1520.98	3560.88	2340.31	1617.2	1784.14	1243.88	1689.48	1192.92	2792.85	1835.53	1268.39	1399.33	975.593	1325.08	1275	12	1455147	1467915	cops3	protein_coding	COP9 signalosome subunit 3			COP9 signalosome	-0.648789	0.362243	0.933359
cbx4	ENSDARG00000099441	3571	249	1843	3262	1433	2098	284	2964.74	271.565	1750.48	2223.05	1333.69	2372.42	290.091	1399.78	128.218	826.478	1049.6	629.691	1120.12	136.965	2118	3	18555899	18564030	cbx4	protein_coding	chromobox homolog 4 (Pc class homolog, Drosophila)			nucleus	0.806869	0.362401	0.933637
nt5c2l1	ENSDARG00000034852	115	71	633	46	81	77	3	95.4761	77.4342	601.223	31.349	75.3863	87.0717	3.06435	62.4231	50.6271	393.085	20.4962	49.2882	56.9282	2.0035	1529.5	10	17460358	17484764	nt5c2l1	protein_coding	5'-nucleotidase, cytosolic II, like 1	cellular response to xenobiotic stimulus; dephosphorylation	5'-nucleotidase activity; metal ion binding		-0.915785	0.363664	0.933834
si:ch211-107o10.3	ENSDARG00000008491	155	183	604	102	100	129	128	128.685	199.584	573.679	69.5129	93.0695	145.873	130.745	43.0026	66.6947	191.706	23.229	31.1009	48.7463	43.691	2992.5	7	30178253	30191357	si:ch211-107o10.3	protein_coding	si:ch211-107o10.3			membrane; integral component of membrane	-0.703706	0.362758	0.933834
plekhm3	ENSDARG00000030633	87	29	94	367	680	20	184	72.2297	31.628	89.2812	250.11	632.872	22.616	187.947	9.93327	4.34959	12.2782	34.396	87.0346	3.11023	25.847	7271.5	9	28140089	28208549	plekhm3	protein_coding	pleckstrin homology domain containing, family M, member 3				0.806098	0.363366	0.933834
ephb2a	ENSDARG00000037373	41	15	8	161	54	11	102	34.0393	16.3593	7.5984	109.721	50.2575	12.4388	104.188	11.6215	5.5853	2.5942	37.4603	17.1586	4.24678	35.5711	2929	23	21803410	21946659	ephb2a	protein_coding	eph receptor B2a	protein phosphorylation; transmembrane receptor protein tyrosine kinase signaling pathway; phosphorylation; peptidyl-tyrosine phosphorylation; convergent extension; blood vessel development; central nervous system projection neuron axonogenesis; ephrin receptor signaling pathway	protein binding; ATP binding; protein kinase activity; ephrin receptor activity; protein tyrosine kinase activity; transferase activity; nucleotide binding; transmembrane receptor protein tyrosine kinase activity; kinase activity	integral component of membrane; integral component of plasma membrane; membrane; receptor complex	0.903638	0.363876	0.933834
skiv2l	ENSDARG00000062206	220	638	264	381	58	145	119	182.65	695.817	250.747	259.651	53.9803	163.966	121.552	43.5815	166.026	59.8299	61.9545	12.88	39.1234	29.0032	4191	19	26869428	26923957	skiv2l	protein_coding	SKI2 homolog, superkiller viralicidic activity 2-like	RNA catabolic process; nuclear-transcribed mRNA catabolic process, 3'-5' exonucleolytic nonsense-mediated decay	ATP binding; RNA binding; nucleic acid binding; RNA helicase activity	Ski complex	-0.771774	0.363572	0.933834
rundc3b	ENSDARG00000009961	58	2	52	13	17	3	12	48.1532	2.18124	49.3896	8.85949	15.8218	3.3924	12.2574	26.4723	1.19914	27.1521	4.87053	8.69808	1.86498	6.73853	1819	16	43077909	43118095	rundc3b	protein_coding	RUN domain containing 3b				-1.02748	0.364954	0.933834
kcnh2a	ENSDARG00000029881	83	13	3	10	8	8	18	68.9088	14.1781	2.8494	6.81499	7.44556	9.04641	18.3861	16.1549	3.3239	0.668011	1.5977	1.74553	2.12083	4.31042	4265.5	2	24080694	24168670	kcnh2a	protein_coding	potassium voltage-gated channel, subfamily H (eag-related), member 2a	ion transport; transmembrane transport; potassium ion transport; regulation of membrane potential; regulation of ion transmembrane transport; potassium ion transmembrane transport	voltage-gated potassium channel activity; ion channel activity; voltage-gated ion channel activity; potassium channel activity	membrane; integral component of membrane; integral component of plasma membrane	-1.03755	0.364342	0.933834
alx4a	ENSDARG00000088332	202	98	338	113	382	739	468	167.706	106.881	321.032	77.0094	355.525	835.662	478.038	34.0312	21.6885	65.1446	15.6269	72.1439	169.574	97.0045	4928	7	26893688	26924903	alx4a	protein_coding	ALX homeobox 4a	regulation of transcription, DNA-templated; multicellular organism development; regulation of transcription by RNA polymerase II; positive regulation of transcription by RNA polymerase II	DNA binding; DNA-binding transcription factor activity; sequence-specific DNA binding; RNA polymerase II regulatory region sequence-specific DNA binding; DNA-binding transcription activator activity, RNA polymerase II-specific; DNA-binding transcription factor activity, RNA polymerase II-specific	nucleus	0.803047	0.364998	0.933834
olfm1b	ENSDARG00000014053	10504	7211	7644	8123	8566	4358	6225	8720.7	7864.48	7260.27	5535.82	7972.33	4928.03	6358.52	6839.77	6168.22	5694.33	4341.82	6252.81	3865.12	4987.07	1275	21	6751405	6813561	olfm1b	protein_coding	olfactomedin 1b	nervous system development			-0.596384	0.364558	0.933834
brinp2	ENSDARG00000014302	510	1368	549	1768	532	1457	257	423.416	1491.97	521.44	1204.89	495.13	1647.58	262.512	155.61	548.317	191.635	442.812	181.966	605.504	96.4764	2721	2	34380982	34555945	brinp2	protein_coding	bone morphogenetic protein/retinoic acid inducible neural-specific 2	positive regulation of neuron differentiation; negative regulation of mitotic cell cycle; cellular response to retinoic acid		dendrite; endoplasmic reticulum; neuronal cell body	0.670232	0.364954	0.933834
g3bp2	ENSDARG00000014790	3323	1157	1604	2866	5133	5222	1100	2758.84	1261.85	1523.48	1953.18	4777.26	5905.04	1123.59	689.625	315.423	380.822	488.233	1194.16	1476.08	280.863	4000.5	1	26444986	26466002	g3bp2	protein_coding	GTPase activating protein (SH3 domain) binding protein 2	stress granule assembly	nucleic acid binding; RNA binding; mRNA binding	cytosol; ribonucleoprotein complex	0.766658	0.36471	0.933834
eci1	ENSDARG00000018002	1110	2613	1947	1068	2590	1185	1412	921.552	2849.8	1849.26	727.841	2410.5	1340	1442.29	814.812	2519.71	1635.07	643.538	2131.3	1184.79	1275.23	1131	3	27770110	27777671	eci1	protein_coding	enoyl-CoA delta isomerase 1	fatty acid beta-oxidation	catalytic activity; enoyl-CoA hydratase activity	mitochondrion	-0.632468	0.365095	0.933834
lama4	ENSDARG00000020785	1516	1751	1770	3965	1402	2102	1333	1258.62	1909.68	1681.15	2702.14	1304.83	2376.94	1361.59	202.319	306.973	270.237	434.358	209.747	382.084	218.87	6221	20	218886	259965	lama4	protein_coding	laminin, alpha 4	cell adhesion; regulation of cell adhesion; regulation of cell migration; regulation of embryonic development; animal organ morphogenesis; tissue development; muscle attachment; motor neuron axon guidance; dendrite development; blood vessel morphogenesis; notochord development; endothelial cell development	signaling receptor binding	basement membrane	0.613228	0.364954	0.933834
selenot2	ENSDARG00000023220	5469	9089	5713	5567	7444	3983	5066	4540.51	9912.66	5426.21	3793.91	6928.09	4503.98	5174.66	5689.86	12421.9	6799.76	4754.27	8681.82	5644.09	6484.54	798	14	17580571	17588345	selenot2	protein_coding	selenoprotein T, 2				-0.61692	0.363025	0.933834
tbc1d22b	ENSDARG00000026988	170	4	183	904	134	5	5	141.139	4.36249	173.813	616.075	124.713	5.65401	5.10724	108.526	3.35447	133.651	473.722	95.8963	4.34756	3.92714	1300.5	8	10339869	10449671	tbc1d22b	protein_coding	TBC1 domain family, member 22B	intracellular protein transport; activation of GTPase activity	Rab GTPase binding; GTPase activator activity	cell	0.923866	0.365136	0.933834
ctnnbip1	ENSDARG00000038954	8402	7950	4739	5037	7789	5722	4296	6975.57	8670.45	4501.1	3432.71	7249.18	6470.44	4388.14	3324.87	4132.72	2145.43	1636.18	3455.28	3084.1	2091.58	2098	23	29711569	29751730	ctnnbip1	protein_coding	catenin, beta interacting protein 1	negative regulation of Wnt signaling pathway	beta-catenin binding	cytosol; nucleus; beta-catenin destruction complex	-0.621055	0.363556	0.933834
trappc1	ENSDARG00000039005	1813	3594	2614	2130	3368	1310	2643	1505.2	3919.7	2482.78	1451.59	3134.58	1481.35	2699.69	2377.89	6192.25	3922.24	2293.2	4951.94	2340.2	4264.91	633	23	44546319	44550533	trappc1	protein_coding	trafficking protein particle complex 1	vesicle-mediated transport; endoplasmic reticulum to Golgi vesicle-mediated transport	Rab guanyl-nucleotide exchange factor activity	TRAPP complex; cytoplasm	-0.633046	0.36498	0.933834
fbxo32	ENSDARG00000040277	293	5	241	379	4	428	32	243.257	5.45311	228.902	258.288	3.72278	483.983	32.6864	206.237	4.62324	194.067	218.981	3.15623	410.329	27.7121	1179.5	16	25259313	25272633	fbxo32	protein_coding	F-box protein 32	heart contraction; autophagy; larval locomotory behavior; muscle cell cellular homeostasis; muscle tissue morphogenesis; cardiac muscle tissue morphogenesis	protein binding	cytoplasm	0.949532	0.364145	0.933834
zgc:153704	ENSDARG00000045979	644	200	2189	711	1106	775	685	534.666	218.124	2079.11	484.546	1029.35	876.371	699.692	643.014	262.326	2500.44	582.737	1237.94	1053.96	841.482	831.5	5	4482437	4493524	zgc:153704	protein_coding	zgc:153704		small molecule binding		0.69142	0.364893	0.933834
si:ch73-383g2.1	ENSDARG00000057107	782	616	117	578	362	239	54	649.237	671.823	111.127	393.906	336.911	270.261	55.1582	1059.11	1095.96	181.283	642.588	549.611	440.883	89.9808	613	24	29622345	29729799	si:ch73-383g2.1	protein_coding	si:ch73-383g2.1	regulation of Rho protein signal transduction	protein binding; Rho guanyl-nucleotide exchange factor activity		-0.779473	0.363934	0.933834
pcdh1g9	ENSDARG00000057519	1312	871	552	659	527	664	127	1089.26	949.932	524.29	449.108	490.476	750.852	129.724	295.432	257.644	142.199	121.808	133.028	203.648	35.1842	3687	10	21701551	21820133	pcdh1g9	protein_coding	protocadherin 1 gamma 9	cell adhesion; homophilic cell adhesion via plasma membrane adhesion molecules	calcium ion binding	integral component of plasma membrane; membrane; integral component of membrane; plasma membrane	-0.726364	0.363466	0.933834
kdm6al	ENSDARG00000059794	716	286	267	503	213	150	446	594.443	311.918	253.597	342.794	198.238	169.62	455.566	120.797	63.3851	51.5335	69.6594	40.2841	34.4686	92.5759	4921	6	59854224	59895080	kdm6al	protein_coding	lysine (K)-specific demethylase 6A, like	heart development; anterior/posterior pattern specification; brain development; germ cell migration; histone H3-K27 demethylation	chromatin binding; RNA polymerase II proximal promoter sequence-specific DNA binding; sequence-specific DNA binding; chromatin DNA binding; histone demethylase activity (H3-K27 specific); protein binding	nucleus; nuclear chromatin; MLL3/4 complex	-0.69422	0.363939	0.933834
znrf3	ENSDARG00000062573	194	21	163	229	97	2	12	161.064	22.9031	154.817	156.063	90.2774	2.2616	12.2574	59.0844	8.40171	56.7929	57.2499	33.1172	0.829641	4.49647	2726	5	15992655	16126906	znrf3	protein_coding	zinc and ring finger 3			membrane; integral component of membrane	-0.924502	0.363108	0.933834
prmt6	ENSDARG00000069706	344	5	531	176	515	276	818	285.598	5.45311	504.344	119.944	479.308	312.101	835.545	192.581	3.67708	340.083	80.8792	323.201	210.453	563.416	1483	24	29352039	29353521	prmt6	protein_coding	protein arginine methyltransferase 6	protein methylation; methylation	methyltransferase activity; transferase activity		0.906148	0.364679	0.933834
suz12a	ENSDARG00000070256	435	826	578	921	489	1233	519	361.149	900.854	548.984	627.661	455.11	1394.28	530.132	448.632	1119.07	681.968	779.703	565.354	1732.02	658.549	805	3	35849392	35865040	suz12a	protein_coding	SUZ12 polycomb repressive complex 2 subunit a				0.623304	0.364518	0.933834
si:ch211-113g11.6	ENSDARG00000070442	2338	1435	929	1310	1904	1052	1043	1941.07	1565.04	882.364	892.764	1772.04	1189.6	1065.37	230.38	185.751	104.725	105.96	210.319	141.191	126.446	8425.5	16	29407666	29452039	si:ch211-113g11.6	protein_coding	si:ch211-113g11.6	neural crest cell migration; positive regulation of cell migration; negative regulation of axon extension involved in axon guidance; negative chemotaxis; semaphorin-plexin signaling pathway	protein binding; semaphorin receptor binding; chemorepellent activity	membrane; integral component of plasma membrane; extracellular space	-0.634348	0.365076	0.933834
cth	ENSDARG00000074301	1605	565	1322	1403	2749	2421	1099	1332.51	616.201	1255.64	956.143	2558.48	2737.67	1122.57	728.947	337.091	686.89	523.054	1399.61	1497.63	614.099	1828	6	37409558	37422841	cth	protein_coding	cystathionase (cystathionine gamma-lyase)	transsulfuration; cysteine biosynthetic process via cystathionine	catalytic activity; pyridoxal phosphate binding; cystathionine gamma-lyase activity; carbon-sulfur lyase activity	cytoplasm	0.726197	0.364923	0.933834
glra2	ENSDARG00000075012	555	517	547	1042	658	1	36	460.776	563.852	519.541	710.122	612.397	1.1308	36.7722	845.46	1034.59	953.285	1302.98	1123.66	2.07486	67.4719	545	9	54891962	54940881	glra2	protein_coding	glycine receptor, alpha 2	ion transmembrane transport; signal transduction; chemical synaptic transmission; regulation of membrane potential; nervous system process; chloride transmembrane transport; excitatory postsynaptic potential; neuropeptide signaling pathway; response to amino acid; synaptic transmission, glycinergic; ion transport	ion channel activity; transmembrane signaling receptor activity; extracellular ligand-gated ion channel activity; protein homodimerization activity; chloride channel activity; glycine binding; extracellularly glycine-gated chloride channel activity; extracellularly glycine-gated ion channel activity; transmitter-gated ion channel activity	integral component of membrane; integral component of plasma membrane; neuron projection; synapse; postsynapse; membrane; plasma membrane	-1.00148	0.363466	0.933834
shisa3	ENSDARG00000075467	202	16	263	26	198	32	19	167.706	17.45	249.797	17.719	184.278	36.1856	19.4075	40.3236	4.19571	60.0619	4.26039	44.3081	8.70056	4.66639	4159	14	45200278	45206999	shisa3	protein_coding	shisa family member 3			membrane; integral component of membrane	-0.940838	0.363716	0.933834
dhrs7b	ENSDARG00000075726	390	0	287	341	505	242	143	323.789	0	272.593	232.391	470.001	273.654	146.067	262.815	0	221.26	188.629	381.494	222.122	118.561	1232	3	15849391	15859397	dhrs7b	protein_coding	dehydrogenase/reductase (SDR family) member 7B	oxidation-reduction process	oxidoreductase activity	membrane; integral component of membrane	0.992391	0.364205	0.933834
ndp	ENSDARG00000076569	25	4	158	2	114	528	28	20.7557	4.36249	150.068	1.363	106.099	597.063	28.6006	33.804	7.10503	244.411	2.21987	172.8	972.415	46.5807	614	9	33734850	33749556	ndp	protein_coding	norrin cystine knot growth factor NDP	Wnt signaling pathway; retina vasculature development in camera-type eye	cytokine activity	extracellular space; extracellular region	1.02702	0.3637	0.933834
si:ch73-222h13.1	ENSDARG00000087107	4	4	235	1	1	106	346	3.32091	4.36249	223.203	0.681499	0.930695	119.865	353.421	1.26126	1.65685	84.7714	0.25883	0.353473	45.5241	134.228	2633	1	10783670	10806625	si:ch73-222h13.1	protein_coding	si:ch73-222h13.1	cilium assembly; cilium movement		cilium	1.06399	0.364808	0.933834
vps72b	ENSDARG00000088567	171	2	281	230	104	469	2	141.969	2.18124	266.894	156.745	96.7922	530.346	2.0429	134.059	2.05972	252.024	148.012	91.3997	500.799	1.92908	1059	16	29630965	29647738	vps72b	protein_coding	vacuolar protein sorting 72 homolog b	regulation of transcription, DNA-templated; chromatin remodeling; histone exchange		nucleus	1.01686	0.363996	0.933834
CU693484.1	ENSDARG00000093463	0	1	33	0	22	22	27	0	1.09062	31.3434	0	20.4753	24.8776	27.5791	0	1.52535	43.8369	0	28.6368	34.7939	38.5722	715	2	28599070	28599951	CU693484.1	lincRNA					1.12175	0.363612	0.933834
si:dkey-260c8.8	ENSDARG00000096229	158	6	92	1	2	8	235	131.176	6.54373	87.3816	0.681499	1.86139	9.04641	240.04	58.4823	2.9174	38.9575	0.303834	0.829866	4.03317	107.018	2243	3	37790351	37806283	si:dkey-260c8.8	protein_coding	si:dkey-260c8.8				-1.07418	0.363331	0.933834
si:ch211-246i5.5	ENSDARG00000097637	1320	3	603	782	662	1615	348	1095.9	3.27187	572.729	532.932	616.12	1826.24	355.464	605.469	1.80766	316.425	294.438	340.398	1008.97	196.389	1810	3	24134418	24145250	si:ch211-246i5.5	protein_coding	si:ch211-246i5.5	positive regulation of neuron differentiation; negative regulation of Notch signaling pathway; negative regulation of nucleic acid-templated transcription	transcription corepressor activity		0.969878	0.362786	0.933834
si:ch211-248a14.8	ENSDARG00000097693	62	0	972	31	187	336	1232	51.4741	0	923.206	21.1265	174.04	379.949	1258.43	46.0206	0	825.396	18.8882	155.601	339.695	1125.1	1118.5	17	20173882	20189395	si:ch211-248a14.8	protein_coding	si:ch211-248a14.8			membrane; integral component of membrane	1.01836	0.364198	0.933834
ctxn1	ENSDARG00000098284	629	179	291	657	459	4	1	522.213	195.221	276.392	447.745	427.189	4.5232	1.02145	764.027	285.62	404.377	655.077	625.002	6.61771	1.49444	683.5	22	4488454	4514657	ctxn1	protein_coding	cortexin 1			intrinsic component of membrane; membrane; integral component of membrane	-1.01882	0.364571	0.933834
stbd1	ENSDARG00000098408	66	1	10	163	3	11	5	54.795	1.09062	9.498	111.084	2.79208	12.4388	5.10724	20.1897	0.40185	3.49963	40.9301	1.02877	4.5832	1.88181	2714	21	5589923	5603828	stbd1	protein_coding	starch binding domain 1		carbohydrate binding; starch binding; glycogen binding	membrane; integral component of membrane	0.997588	0.365104	0.933834
si:dkey-93h22.8	ENSDARG00000098666	333	32	153	268	72	298	194	276.466	34.8999	145.319	182.642	67.01	336.979	198.161	68.6019	8.66003	36.0594	45.3205	16.6278	83.6175	49.1715	4030	11	45092866	45107913	si:dkey-93h22.8	protein_coding	si:dkey-93h22.8	positive regulation of transcription by RNA polymerase II; positive regulation of DNA-binding transcription factor activity	transcription coregulator activity; nucleic acid binding; transcription factor binding; RNA binding; nuclear receptor transcription coactivator activity	nucleus	0.846354	0.364162	0.933834
ptprub	ENSDARG00000101081	1563	206	199	1385	384	65	1032	1297.64	224.668	189.01	943.876	357.387	73.5021	1054.14	280.39	48.5454	40.8406	203.949	77.2227	15.882	227.773	4628	16	34916162	35330001	ptprub	protein_coding	protein tyrosine phosphatase receptor type Ub	protein dephosphorylation; dephosphorylation; peptidyl-tyrosine dephosphorylation	protein binding; phosphatase activity; protein tyrosine phosphatase activity; hydrolase activity; phosphoprotein phosphatase activity	membrane; integral component of membrane	-0.710296	0.364885	0.933834
si:ch73-100l22.3	ENSDARG00000101309	1438	1686	858	2084	409	508	249	1193.87	1838.79	814.928	1420.24	380.654	574.447	254.341	1589.7	2448.45	1085.12	1891.14	506.863	764.909	338.669	751	11	45339906	45351824	si:ch73-100l22.3	protein_coding	si:ch73-100l22.3	regulation of cytokinesis; centriole replication; centrosome duplication		centriole	-0.682873	0.362702	0.933834
FO704661.1	ENSDARG00000102758	107	312	200	67	0	351	1	88.8343	340.274	189.96	45.6604	0	396.911	1.02145	63.6805	243.924	136.172	32.7315	0	284.524	0.732221	1395	8	52479026	52490474	FO704661.1	protein_coding	gamma-glutamyl hydrolase	proteolysis; tetrahydrofolylpolyglutamate metabolic process	hydrolase activity; omega peptidase activity; gamma-glutamyl-peptidase activity	vacuole	-0.788761	0.364182	0.933834
fbln1	ENSDARG00000103311	433	4	93	439	170	179	7	359.488	4.36249	88.3314	299.178	158.218	202.413	7.15014	200.888	2.43783	49.3609	167.185	88.4147	113.112	3.99561	1789.5	25	1732838	1807811	fbln1	protein_coding	fibulin 1	extracellular matrix organization; positive regulation of peptidase activity	calcium ion binding; peptidase activator activity	extracellular region	0.974863	0.362688	0.933834
pcdh2ab12	ENSDARG00000104080	23	49	103	212	4	78	3	19.0952	53.4405	97.8294	144.478	3.72278	88.2025	3.06435	5.61955	15.727	28.7903	42.5185	1.09558	25.9572	0.901809	3398	14	2123123	2187202	pcdh2ab12	protein_coding	protocadherin 2 alpha b 12	homophilic cell adhesion via plasma membrane adhesion molecules; cell adhesion	calcium ion binding	plasma membrane; membrane; integral component of membrane; integral component of plasma membrane	0.876033	0.363091	0.933834
mipol1	ENSDARG00000104845	403	5	130	324	28	319	93	334.581	5.45311	123.474	220.806	26.0594	360.726	94.9947	421.919	6.87656	155.705	278.444	32.8619	454.887	119.792	793	17	10325632	10498347	mipol1	protein_coding	mirror-image polydactyly 1				0.93768	0.362786	0.933834
CT030129.1	ENSDARG00000105670	194	1	7	80	46	91	71	161.064	1.09062	6.6486	54.5199	42.812	102.903	72.5229	282.568	1.91337	11.6642	95.649	75.1087	180.531	127.233	570	7	32538063	32595400	CT030129.1	lincRNA					1.004	0.36401	0.933834
WDR1	ENSDARG00000114022	2508	806	839	3835	1298	1612	2836	2082.21	879.041	796.882	2613.55	1208.04	1822.85	2896.83	1143.44	482.725	437.607	1435.23	663.395	1001.02	1590.79	1821	14	164556	187110	WDR1	protein_coding	WD repeat domain 1		protein binding	membrane; integral component of membrane	0.663607	0.363354	0.933834
CABZ01100304.1	ENSDARG00000116101	71	3	41	167	88	21	2	58.9461	3.27187	38.9418	113.81	81.9011	23.7468	2.0429	89.7201	4.98001	59.2721	173.227	124.659	36.1443	3.10943	657	11	44300548	44309032	CABZ01100304.1	protein_coding			nucleic acid binding; RNA binding		1.01198	0.364099	0.933834
c1qtnf6b	ENSDARG00000006544	37	4	7	1	4	0	182	30.7184	4.36249	6.6486	0.681499	3.72278	0	185.904	14.1364	2.00759	3.05964	0.313621	1.7132	0	85.5516	2173	6	214269	218882	c1qtnf6b	protein_coding	C1q and TNF related 6b		protein binding	extracellular region; collagen trimer	-1.07608	0.36298	0.933834
efcab6	ENSDARG00000020735	0	5	8	0	251	8	5	0	5.45311	7.5984	0	233.604	9.04641	5.10724	0	1.16197	1.61909	0	49.7772	1.92764	1.08827	4693	25	18978648	19008227	efcab6	unprocessed_pseudogene	EF-hand calcium binding domain 6				1.09543	0.363426	0.933834
epd	ENSDARG00000103498	0	3	561	0	3	2	44	0	3.27187	532.838	0	2.79208	2.2616	44.9438	0	3.67625	598.694	0	3.13717	2.54113	50.4986	890	5	37837245	37839310	epd	protein_coding	ependymin	cell-matrix adhesion	calcium ion binding	extracellular region	-1.03031	0.362922	0.933834
fzd1	ENSDARG00000106062	141	5	1	37	13	2	8	117.062	5.45311	0.9498	25.2155	12.099	2.2616	8.17159	68.8195	3.20583	0.558377	14.8239	7.11289	1.32957	4.80399	1701	16	53917415	53919115	fzd1	protein_coding	frizzled class receptor 1	cell surface receptor signaling pathway; Wnt signaling pathway; multicellular organism development	protein binding; transmembrane signaling receptor activity; Wnt-activated receptor activity	integral component of membrane; membrane	-0.995233	0.363394	0.933834
chrnb5a	ENSDARG00000115778	98	1335	176	311	57	129	211	81.3622	1455.98	167.165	211.946	53.0496	145.873	215.526	20.7795	371.85	42.6931	54.1301	13.5486	37.2554	55.0442	3915.5	1	22542457	22594338	chrnb5a	protein_coding	cholinergic receptor, nicotinic, beta 5a	ion transport; ion transmembrane transport; signal transduction; chemical synaptic transmission; regulation of membrane potential; nervous system process; regulation of postsynaptic membrane potential; synaptic transmission, cholinergic; excitatory postsynaptic potential; neuromuscular synaptic transmission; response to nicotine	ion channel activity; acetylcholine-gated cation-selective channel activity; transmembrane signaling receptor activity; extracellular ligand-gated ion channel activity; acetylcholine receptor activity; acetylcholine binding	integral component of membrane; postsynaptic membrane; membrane; integral component of plasma membrane; plasma membrane; neuron projection; synapse; cell junction; acetylcholine-gated channel complex	-0.85921	0.365577	0.933967
smndc1	ENSDARG00000056235	8087	11658	7743	7240	9450	5975	5977	6714.05	12714.5	7354.3	4934.05	8795.06	6756.54	6105.2	3738.33	7079.33	4094.82	2747.25	4897.03	3761.99	3399.33	1796	17	20237727	20243962	smndc1	protein_coding	survival motor neuron domain containing 1	mRNA processing; RNA splicing	RNA binding	nucleus; cytoplasm; spliceosomal complex; Cajal body; nuclear speck	-0.60615	0.36554	0.933967
stk35l	ENSDARG00000057497	3548	1182	2395	3029	2558	5888	1099	2945.65	1289.12	2274.77	2064.26	2380.72	6658.16	1122.57	2454.7	1074.26	1895.64	1720.22	1983.93	5548.46	935.477	1200	6	38845676	38861349	stk35l	protein_coding	serine/threonine kinase 35, like	protein phosphorylation	ATP binding; protein kinase activity; nucleotide binding; protein serine/threonine kinase activity	nucleus	0.728569	0.36529	0.933967
rsf1b.1	ENSDARG00000068640	1537	390	785	1576	1677	1329	852	1276.06	425.343	745.593	1074.04	1560.77	1502.83	870.274	592.689	197.558	346.304	498.859	724.93	698.019	404.215	2153	10	36613004	36633882	rsf1b.1	protein_coding	remodeling and spacing factor 1b, tandem duplicate 1	regulation of transcription, DNA-templated; positive regulation of transcription by RNA polymerase II; negative regulation of transcription, DNA-templated; histone acetylation	histone binding; metal ion binding; histone acetyltransferase activity	RSF complex; nucleus; histone acetyltransferase complex; nuclear chromatin	0.691703	0.365356	0.933967
cyth1a	ENSDARG00000076742	699	1578	748	1542	703	193	873	580.329	1721	710.45	1050.87	654.278	218.245	891.725	114.667	340.052	140.377	207.641	129.278	43.1228	176.195	5061	3	57462228	57530323	cyth1a	protein_coding	cytohesin 1a	regulation of ARF protein signal transduction; epiboly involved in gastrulation with mouth forming second	ARF guanyl-nucleotide exchange factor activity		-0.769319	0.365542	0.933967
si:ch73-21k16.5	ENSDARG00000078770	478	177	178	643	407	543	90	396.848	193.04	169.064	438.204	378.793	614.025	91.9304	184.409	89.7027	78.5615	203.626	176.019	285.328	42.7186	2152	20	46924390	46946574	si:ch73-21k16.5	protein_coding	si:ch73-21k16.5	cellular lipid metabolic process; fatty acid metabolic process; phospholipid biosynthetic process; ether lipid biosynthetic process	transferase activity, transferring acyl groups; O-acyltransferase activity; glycerone-phosphate O-acyltransferase activity; transferase activity	peroxisomal membrane; mitochondrial membrane	0.762723	0.365647	0.933967
det1	ENSDARG00000098247	627	259	365	269	314	199	830	520.552	282.471	346.677	183.323	292.238	225.029	847.803	277.258	150.451	184.648	97.6422	155.653	119.856	451.559	1877.5	25	12399046	12412704	det1	protein_coding	DET1 partner of COP1 E3 ubiquitin ligase				-0.720746	0.365596	0.933967
xpot	ENSDARG00000099652	1978	739	790	2328	320	207	1019	1642.19	805.97	750.342	1586.53	297.822	234.076	1040.86	449.545	220.632	205.404	434.309	81.5281	64.0777	284.932	3653	4	646154	675427	xpot	protein_coding	exportin, tRNA (nuclear export receptor for tRNAs)	tRNA export from nucleus; tRNA re-export from nucleus	tRNA binding; Ran GTPase binding; RNA binding	nucleus; cytoplasm	-0.729379	0.365244	0.933967
pkd1l2a	ENSDARG00000105344	3	24	56	7	121	49	131	2.49068	26.1749	53.1888	4.77049	112.614	55.4093	133.81	0.384483	4.04059	8.21068	0.736415	17.3841	8.55345	20.656	6478	7	65177132	65236649	pkd1l2a	protein_coding	polycystic kidney disease 1 like 2a	oxidation-reduction process; cellular oxidant detoxification; detection of mechanical stimulus; calcium ion transmembrane transport	protein binding; calcium ion binding; heme binding; catalase activity; calcium channel activity; carbohydrate binding	membrane; integral component of membrane	0.864944	0.365679	0.933967
ftr98	ENSDARG00000052332	4	1	3	0	128	8	5	3.32091	1.09062	2.8494	0	119.129	9.04641	5.10724	2.10184	0.690267	1.80342	0	75.398	5.72557	3.23243	1580	8	39827198	39838660	ftr98	protein_coding	finTRIM family, member 98				1.12714	0.36569	0.933967
FO681288.1	ENSDARG00000054584	1	11	109	2	9	4	3	0.830227	11.9968	103.528	1.363	8.37625	4.5232	3.06435	0.265588	3.83776	33.1184	0.43602	2.67954	1.44696	0.980277	3126	18	48943875	48953002	FO681288.1	protein_coding	zinc/cadmium resistance protein-like	transmembrane transport; cation transport; cation transmembrane transport	cation transmembrane transporter activity	integral component of membrane; membrane; plasma membrane	-1.04288	0.366611	0.934163
si:dkey-86e18.1	ENSDARG00000043536	604	285	622	243	263	305	162	501.457	310.827	590.776	165.604	244.773	344.894	165.475	543.29	336.758	640.06	179.42	265.193	373.667	179.279	923	20	15565926	15578475	si:dkey-86e18.1	protein_coding	si:dkey-86e18.1	generation of catalytic spliceosome for second transesterification step			-0.700963	0.366271	0.934163
nfil3-6	ENSDARG00000087188	1167	2	66	56	22	128	12	968.875	2.18124	62.6868	38.1639	20.4753	144.743	12.2574	390.991	0.880244	25.2973	15.4011	8.26283	58.411	4.94648	2478	3	14099693	14103551	nfil3-6	protein_coding	nuclear factor, interleukin 3 regulated, member 6	regulation of transcription, DNA-templated; circadian rhythm; circadian regulation of gene expression	DNA-binding transcription factor activity	nucleus	-1.00024	0.365957	0.934163
kpnb1	ENSDARG00000104889	751	658	537	2094	621	746	1173	623.5	717.629	510.043	1427.06	577.961	843.578	1198.16	165.209	190.151	135.146	378.129	153.143	223.523	317.477	3774	19	48024457	48037702	kpnb1	protein_coding	karyopherin (importin) beta 1	intracellular protein transport; protein import into nucleus	protein binding; Ran GTPase binding; nuclear localization sequence binding; nuclear import signal receptor activity	cytoplasm; nucleus	0.66284	0.366731	0.934163
nudt5	ENSDARG00000078073	1514	2402	1983	1549	1370	1096	1396	1256.96	2619.67	1883.45	1055.64	1275.05	1239.36	1425.94	1487.53	3100.21	2228.94	1249.28	1508.94	1466.7	1687.51	845	4	7870384	7876005	nudt5	protein_coding	nudix (nucleoside diphosphate linked moiety X)-type motif 5	nucleoside phosphate metabolic process; ribose phosphate metabolic process	hydrolase activity; ADP-ribose diphosphatase activity	nucleus	-0.615735	0.36631	0.934163
sulf2b	ENSDARG00000013838	4959	1553	1142	2061	1595	1509	719	4117.1	1693.74	1084.67	1404.57	1484.46	1706.38	734.422	2309.08	949.936	608.341	787.756	832.562	957.027	411.902	1783	23	15203822	15330230	sulf2b	protein_coding	sulfatase 2b	positive regulation of Wnt signaling pathway; positive regulation of vascular endothelial growth factor production; heparan sulfate proteoglycan metabolic process; glomerular basement membrane development; negative regulation of fibroblast growth factor receptor signaling pathway; cartilage development; kidney development; chondrocyte development; esophagus smooth muscle contraction; glial cell-derived neurotrophic factor receptor signaling pathway; embryonic skeletal system development; bone development; innervation	catalytic activity; calcium ion binding; sulfuric ester hydrolase activity; hydrolase activity; metal ion binding; glycosaminoglycan binding; N-acetylglucosamine-6-sulfatase activity; arylsulfatase activity	Golgi apparatus; endoplasmic reticulum; cell surface; plasma membrane; extracellular space; Golgi stack	-0.669694	0.366657	0.934163
psmf1	ENSDARG00000022652	403	1142	549	380	608	448	120	334.581	1245.49	521.44	258.97	565.862	506.599	122.574	260.172	968.5	405.474	201.376	440.017	393.934	95.314	1286	6	51796296	51811095	psmf1	protein_coding	proteasome inhibitor subunit 1	ubiquitin-dependent protein catabolic process			-0.745866	0.365983	0.934163
edem1	ENSDARG00000025094	1502	843	1936	1455	1406	3255	1098	1247	919.394	1838.81	991.581	1308.56	3680.76	1121.55	581.488	428.722	857.455	462.383	610.192	1716.37	522.989	2144.5	6	42932757	42949184	edem1	protein_coding	ER degradation enhancer, mannosidase alpha-like 1	metabolic process	catalytic activity; calcium ion binding; mannosyl-oligosaccharide 1,2-alpha-mannosidase activity; hydrolase activity; hydrolase activity, acting on glycosyl bonds	membrane	0.682032	0.366882	0.934163
uchl1	ENSDARG00000026871	6645	5861	4407	4056	9763	3758	3370	5516.86	6392.14	4185.77	2764.16	9086.37	4249.55	3442.28	6035.95	6993.58	4579.62	3024.25	9941.33	4649.4	3766.17	914	1	22647756	22652424	uchl1	protein_coding	ubiquitin carboxyl-terminal esterase L1 (ubiquitin thiolesterase)	ubiquitin-dependent protein catabolic process; protein deubiquitination; proteolysis	hydrolase activity; thiol-dependent ubiquitin-specific protease activity; ligase activity; peptidase activity; cysteine-type peptidase activity; thiol-dependent ubiquitinyl hydrolase activity	intracellular; cytoplasm	-0.657496	0.366027	0.934163
baiap2l1b	ENSDARG00000031119	0	6	379	227	4	7	174	0	6.54373	359.974	154.7	3.72278	7.91561	177.732	0	2.52459	138.879	59.6838	1.43626	3.05386	68.5695	2592	3	61401311	61494840	baiap2l1b	protein_coding	BAI1-associated protein 2-like 1b	regulation of actin filament polymerization; plasma membrane organization; regulation of insulin receptor signaling pathway; actin filament bundle assembly; positive regulation of actin filament polymerization; actin crosslink formation; positive regulation of actin cytoskeleton reorganization	protein binding	nucleoplasm; cytosol; actin cytoskeleton	1.05542	0.366371	0.934163
abcf2b	ENSDARG00000052331	897	25	481	593	192	750	191	744.714	27.2656	456.854	404.129	178.693	848.101	195.097	417.909	15.3005	256.371	226.784	100.277	475.926	109.482	1782	7	41403690	41420226	abcf2b	protein_coding	ATP-binding cassette, sub-family F (GCN20), member 2b		ATP binding; ATPase activity; nucleotide binding		0.858895	0.366836	0.934163
tctex1d2	ENSDARG00000054255	54	245	350	376	399	173	308	44.8323	267.202	332.43	256.244	371.347	195.629	314.606	61.9658	369.319	459.475	354.172	513.265	270.392	434.839	723.5	22	35472653	35479229	tctex1d2	protein_coding	Tctex1 domain containing 2				0.760604	0.366793	0.934163
map7d2a	ENSDARG00000068480	1296	393	745	1621	745	1068	1537	1075.97	428.614	707.601	1104.71	693.367	1207.7	1569.97	290.137	115.576	190.805	297.886	186.967	325.656	423.343	3708.5	5	23957572	24000211	map7d2a	protein_coding	MAP7 domain containing 2a	microtubule cytoskeleton organization		microtubule cytoskeleton	0.682502	0.366525	0.934163
klf7a	ENSDARG00000073857	5299	2187	3827	9155	5176	3752	3462	4399.37	2385.19	3634.88	6239.12	4817.28	4242.77	3536.26	1486.27	805.808	1228	2107.81	1627.46	1433.37	1194.68	2960	1	6403551	6494384	klf7a	protein_coding	Kruppel-like factor 7a	regulation of transcription by RNA polymerase II	nucleic acid binding; DNA-binding transcription factor activity, RNA polymerase II-specific	nucleus	0.602616	0.366092	0.934163
STMP1	ENSDARG00000093058	1192	1954	1501	926	2063	1120	2043	989.631	2131.08	1425.65	631.068	1920.02	1266.5	2086.82	749.153	1613.23	1079.22	477.72	1453.46	958.741	1579.73	1321	4	16784553	16786244	STMP1	protein_coding	short transmembrane mitochondrial protein 1			membrane; integral component of membrane; mitochondrion; mitochondrial membrane; mitochondrial respirasome	-0.60316	0.365866	0.934163
si:ch73-112l6.1	ENSDARG00000093126	227	36	98	227	28	223	368	188.462	39.2624	93.0804	154.7	26.0594	252.169	375.893	34.2782	7.14121	16.9299	28.1376	4.73981	45.8655	68.3691	5498	21	22385125	22398985	si:ch73-112l6.1	protein_coding	si:ch73-112l6.1				0.900305	0.366588	0.934163
wu:fc17b08	ENSDARG00000094249	85	55	84	217	35	124	18	70.5693	59.9842	79.7832	147.885	32.5743	140.219	18.3861	66.8903	56.8571	75.6239	140.176	30.8761	132.909	17.4276	1055	13	534453	545653	wu:fc17b08	protein_coding	wu:fc17b08				0.796207	0.366648	0.934163
si:dkey-122a22.2	ENSDARG00000095821	344	390	183	478	271	79	70	285.598	425.343	173.813	325.757	252.218	89.3333	71.5014	162.179	241.535	98.7015	184.984	143.224	50.7287	40.6027	1761	16	43765993	43814663	si:dkey-122a22.2	protein_coding	si:dkey-122a22.2			membrane; integral component of membrane	-0.790255	0.366705	0.934163
cpxm1b	ENSDARG00000098158	201	12	153	175	102	3	97	166.876	13.0875	145.319	119.262	94.9309	3.3924	99.0805	41.3263	3.24108	35.988	29.535	23.5094	0.84012	24.537	4038	14	52323322	52354463	cpxm1b	protein_coding	carboxypeptidase X (M14 family), member 1b	proteolysis; protein processing; peptide metabolic process	zinc ion binding; metallocarboxypeptidase activity	extracellular space	-0.805702	0.366921	0.934163
creld1a	ENSDARG00000099989	277	711	130	302	318	233	223	229.973	775.432	123.474	205.813	295.961	263.477	227.783	246.752	832.009	132.483	220.829	317.555	282.7	244.402	932	11	37275448	37298938	creld1a	protein_coding	cysteine-rich with EGF-like domains 1a	extracellular matrix organization	protein binding; calcium ion binding	collagen-containing extracellular matrix; membrane; integral component of membrane	-0.686728	0.366773	0.934163
epc1a	ENSDARG00000101579	1542	245	515	1469	493	108	359	1280.21	267.202	489.147	1001.12	458.832	122.127	366.7	535.429	111.753	204.578	418.704	191.9	51.0776	153.367	2391	12	41420355	41468926	epc1a	protein_coding	enhancer of polycomb homolog 1 (Drosophila) a	regulation of transcription by RNA polymerase II; histone acetylation	histone acetyltransferase activity	Piccolo NuA4 histone acetyltransferase complex; NuA4 histone acetyltransferase complex; nucleus	-0.640797	0.366286	0.934163
CR925761.4	ENSDARG00000104698	41	38	5	32	10	1	24	34.0393	41.4436	4.749	21.808	9.30695	1.1308	24.5148	38.1821	46.4875	5.32698	24.4621	10.4396	1.26843	27.4983	891.5	5	57363187	57372718	CR925761.4	lincRNA					-1.04866	0.366411	0.934163
CABZ01097761.1	ENSDARG00000116119	324	190	293	164	436	138	247	268.994	207.218	278.291	111.766	405.783	156.051	252.298	107.511	82.821	111.228	44.6706	162.183	62.3703	100.838	2502	12	49114483	49118403	CABZ01097761.1	protein_coding	dual specificity protein phosphatase 13-like	protein dephosphorylation; dephosphorylation; peptidyl-tyrosine dephosphorylation	phosphatase activity; protein tyrosine phosphatase activity; protein tyrosine/serine/threonine phosphatase activity; hydrolase activity; phosphoprotein phosphatase activity	membrane; integral component of membrane	-0.69522	0.365878	0.934163
camk2d1	ENSDARG00000043010	460	39	80	355	3	5	145	381.904	42.5343	75.984	241.932	2.79208	5.65401	148.11	438.971	48.89	87.3379	278.083	3.20929	6.49886	170.241	870	7	57725708	57880131	camk2d1	protein_coding	calcium/calmodulin-dependent protein kinase (CaM kinase) II delta 1	protein phosphorylation; phosphorylation	ATP binding; protein kinase activity; calmodulin binding; calmodulin-dependent protein kinase activity; transferase activity; nucleotide binding; kinase activity; protein serine/threonine kinase activity	cytoplasm; neuron projection; membrane; integral component of membrane	-0.954335	0.366972	0.934165
evpla	ENSDARG00000019808	149	18	4	261	54	30	101	123.704	19.6312	3.7992	177.871	50.2575	33.924	103.166	14.183	2.25077	0.435588	20.3934	5.76215	3.88948	11.8283	8722	6	23057311	23082678	evpla	protein_coding	envoplakin a	epidermis development; wound healing; intermediate filament cytoskeleton organization	structural molecule activity; intermediate filament binding	cytoskeleton; cornified envelope; cytoplasm; membrane; intermediate filament	0.817959	0.367043	0.934218
hmbsb	ENSDARG00000055991	15	309	148	1	218	255	194	12.4534	337.002	140.57	0.681499	202.891	288.354	198.161	14.5145	392.776	163.835	0.794288	236.47	336.077	230.957	858	15	23511407	23529945	hmbsb	protein_coding	hydroxymethylbilane synthase, b	tetrapyrrole biosynthetic process; peptidyl-pyrromethane cofactor linkage; heme biosynthetic process	hydroxymethylbilane synthase activity	cytoplasm	-0.843164	0.367172	0.934419
h1fx	ENSDARG00000054058	17678	9769	8912	12399	5701	6899	4489	14676.8	10654.3	8464.62	8449.91	5305.89	7801.4	4585.28	6389.53	4638.35	3685.07	3678.67	2309.92	3396.34	1996.21	2297	6	40769517	40771813	h1fx	protein_coding	H1 histone family, member X	nucleosome assembly; regulation of transcription, DNA-templated; negative regulation of DNA recombination; nucleosome positioning; chromosome condensation; negative regulation of chromatin silencing	DNA binding; double-stranded DNA binding; nucleosomal DNA binding	nucleus; nucleosome; chromosome	-0.592358	0.367226	0.934429
orc4	ENSDARG00000101161	720	893	1431	1860	421	1330	1216	597.763	973.926	1359.16	1267.59	391.822	1503.97	1242.08	425.757	693.679	968.065	902.841	279.076	1071.2	884.674	1404	6	1748463	1762191	orc4	protein_coding	origin recognition complex, subunit 4	DNA replication; DNA replication initiation	DNA binding; DNA replication origin binding	nucleus; origin recognition complex; nuclear origin of replication recognition complex	0.687554	0.36733	0.934566
myh9a	ENSDARG00000063295	62	13	180	7	11	36	24	51.4741	14.1781	170.964	4.77049	10.2376	40.7088	24.5148	18.0611	4.97477	59.9874	1.67386	3.59215	14.2838	8.60167	2850	6	7735806	7776612	myh9a	protein_coding	myosin, heavy chain 9a, non-muscle	glomerular filtration; glomerular visceral epithelial cell development; glomerulus development; glomerular capillary formation; glomerular basement membrane development	protein binding; ATP binding; actin filament binding; motor activity; actin binding; nucleotide binding	myosin complex	-0.96614	0.367535	0.934686
mamdc2a	ENSDARG00000098345	6	8	72	3	13	3	16	4.98136	8.72498	68.3856	2.0445	12.099	3.3924	16.3432	2.39834	4.20076	32.9252	0.984351	5.82524	1.63332	7.86865	2077	5	52509108	52569014	mamdc2a	protein_coding	MAM domain containing 2a			membrane	-1.03049	0.367532	0.934686
si:dkey-286j15.1	ENSDARG00000040864	6764	6985	7369	9771	7667	14459	6305	5615.66	7618	6999.08	6658.93	7135.64	16350.3	6440.24	2135.23	2896.58	2661.25	2531.91	2713.17	6216.83	2448.76	2630	22	30009926	30033583	si:dkey-286j15.1	protein_coding	si:dkey-286j15.1				0.603483	0.367569	0.934686
CU104777.1	ENSDARG00000097886	5	16	45	60	17	15	106	4.15113	17.45	42.741	40.8899	15.8218	16.962	108.274	1.70059	7.14869	17.5096	16.7513	6.48169	6.9488	44.3562	2441	9	1642605	1649744	CU104777.1	lincRNA					0.989044	0.367578	0.934686
nfkbil1	ENSDARG00000003157	67	190	233	222	76	11	69	55.6252	207.218	221.303	151.293	70.7328	12.4388	70.48	14.3032	53.2832	56.905	38.9028	18.1879	3.19846	18.1229	3889	10	8034688	8041948	nfkbil1	protein_coding	nuclear factor of kappa light polypeptide gene enhancer in B-cells inhibitor-like 1	I-kappaB kinase/NF-kappaB signaling	protein binding		-0.897955	0.36779	0.934816
kyat1	ENSDARG00000023645	342	16	710	314	1231	407	19	283.938	17.45	674.358	213.991	1145.69	460.236	19.4075	190.947	11.735	453.502	143.908	770.467	309.506	13.0515	1487	5	33264842	33280699	kyat1	protein_coding	kynurenine aminotransferase 1	biosynthetic process; kynurenine metabolic process; cellular modified amino acid metabolic process; L-kynurenine metabolic process; heart development; ribosomal large subunit biogenesis; ribosomal small subunit biogenesis	catalytic activity; pyridoxal phosphate binding; kynurenine-oxoglutarate transaminase activity; cysteine-S-conjugate beta-lyase activity; L-glutamine aminotransferase activity; DNA binding; RNA binding	cytoplasm; mitochondrion; nucleolus	0.960026	0.367881	0.934816
syncripl	ENSDARG00000026723	4267	1259	1225	6253	1678	2637	3553	3542.58	1373.09	1163.5	4261.41	1561.71	2981.92	3629.21	2196.27	851.267	721.33	2641.92	968.199	1848.68	2249.97	1613	17	50261603	50285417	syncripl	protein_coding	synaptotagmin binding, cytoplasmic RNA interacting protein, like	CRD-mediated mRNA stabilization	nucleic acid binding; RNA binding; mRNA binding; mRNA 5'-UTR binding	nucleus; ribonucleoprotein complex; CRD-mediated mRNA stability complex	0.653766	0.367794	0.934816
zgc:91910	ENSDARG00000035678	2111	3680	2444	1513	3145	2350	2521	1752.61	4013.49	2321.31	1031.11	2927.03	2657.38	2575.07	2700.48	6184.11	3576.75	1588.76	4510.07	4094.58	3967.75	649	19	35013129	35017047	zgc:91910	protein_coding	zgc:91910				-0.595765	0.367931	0.934816
cx34.4	ENSDARG00000075854	77	4	0	36	7	122	2	63.9275	4.36249	0	24.534	6.51486	137.958	2.0429	55.9296	3.8167	0	21.4645	5.69979	120.698	1.78731	1143	17	24843401	24844543	cx34.4	protein_coding	connexin 34.4	cell communication		connexin complex; membrane; integral component of membrane; plasma membrane; cell junction; gap junction	1.04816	0.367904	0.934816
nfe2l2b	ENSDARG00000089697	379	534	73	453	4	124	68	314.656	582.392	69.3354	308.719	3.72278	140.219	69.4585	104.815	194.001	23.0964	102.838	1.2401	46.7086	23.1374	3002	6	10888798	10902916	nfe2l2b	protein_coding	nuclear factor, erythroid 2-like 2b	regulation of transcription, DNA-templated; cellular response to oxidative stress; positive regulation of transcription, DNA-templated; negative regulation of transcription from RNA polymerase II promoter in response to oxidative stress	DNA binding; DNA-binding transcription factor activity; transcription regulatory region sequence-specific DNA binding	nucleus; cytoplasm	-0.877157	0.367681	0.934816
numa1	ENSDARG00000102483	161	265	40	221	189	531	496	133.667	289.015	37.992	150.611	175.901	600.455	506.639	17.1236	37.0247	4.86702	19.2943	22.5341	76.9223	64.9037	7806	15	44021044	44052927	numa1	protein_coding	nuclear mitotic apparatus protein 1		protein binding	Golgi membrane; cytoplasm; nucleoplasm; Golgi apparatus; cell cortex; spindle	0.726011	0.368063	0.935026
malt2	ENSDARG00000006052	4	2	208	181	5	2	7	3.32091	2.18124	197.558	123.351	4.65347	2.2616	7.15014	1.10993	0.729025	66.0289	41.2271	1.55531	0.755883	2.38975	2992	22	15706062	15717897	malt2	protein_coding	MALT paracaspase 2	proteolysis	cysteine-type endopeptidase activity		0.966507	0.368137	0.935086
tnc	ENSDARG00000021948	739	199	556	77	167	422	417	613.538	217.034	528.089	52.4754	155.426	477.198	425.944	98.497	34.8425	84.7791	8.42437	24.952	76.6091	68.3808	6229	5	28560847	28679135	tnc	protein_coding	tenascin C	cell adhesion; regulation of cell population proliferation; axon guidance; neural crest cell migration; mesoderm development; optic nerve development; negative regulation of axon extension; axonal fasciculation; axon regeneration at neuromuscular junction; positive regulation of synaptic growth at neuromuscular junction; positive regulation of axon regeneration	protein binding	collagen-containing extracellular matrix	-0.837345	0.368232	0.935199
si:ch73-266f23.1	ENSDARG00000105728	140	9	22	31	9	13	5	116.232	9.8156	20.8956	21.1265	8.37625	14.7004	5.10724	63.2726	5.34328	11.3748	11.5005	4.55974	8.0024	2.78021	1837	4	73454634	73471098	si:ch73-266f23.1	protein_coding	si:ch73-266f23.1		nucleic acid binding		-0.975281	0.368596	0.935233
rdh10a	ENSDARG00000058730	432	241	689	1003	629	346	1942	358.658	262.84	654.412	683.544	585.407	391.257	1983.65	478.849	350.921	873.714	912.608	781.585	522.373	2648.4	749	24	13251480	13272843	rdh10a	protein_coding	retinol dehydrogenase 10a	retinoic acid biosynthetic process; oxidation-reduction process; retinol metabolic process	oxidoreductase activity; NADP-retinol dehydrogenase activity	membrane; integral component of membrane	0.700029	0.36845	0.935233
si:dkey-191g9.7	ENSDARG00000104084	154	273	67	206	51	66	49	127.855	297.74	63.6366	140.389	47.4654	74.6329	50.051	25.913	60.3445	12.8976	28.4533	9.62007	15.1262	10.1441	4934	13	21689267	21701323	si:dkey-191g9.7	protein_coding	si:dkey-191g9.7				-0.779115	0.368303	0.935233
pla2g3	ENSDARG00000008948	262	132	22	323	3	1	78	217.519	143.962	20.8956	220.124	2.79208	1.1308	79.673	93.9609	62.1867	9.02618	95.0861	1.20608	0.488467	34.416	2315	10	3520256	3532997	pla2g3	protein_coding	phospholipase A2 group III	phospholipid metabolic process; arachidonic acid secretion	phospholipase A2 activity	extracellular region	-1.00576	0.368594	0.935233
bckdhb	ENSDARG00000014676	2811	2687	2425	2274	2008	1539	2455	2333.77	2930.5	2303.26	1549.73	1868.83	1740.3	2507.66	1347.05	1691.49	1329.45	894.504	1078.69	1004.5	1447.42	1732.5	16	5013868	5105322	bckdhb	protein_coding	branched chain keto acid dehydrogenase E1 subunit beta	oxidation-reduction process; response to nutrient; branched-chain amino acid catabolic process	alpha-ketoacid dehydrogenase activity; catalytic activity	mitochondrion; mitochondrial alpha-ketoglutarate dehydrogenase complex	-0.601937	0.368605	0.935233
evx2	ENSDARG00000059255	1	0	98	19	61	5	1	0.830227	0	93.0804	12.9485	56.7724	5.65401	1.02145	0.250521	0	28.087	3.90721	17.1311	1.7061	0.308222	3314	9	2002701	2007106	evx2	protein_coding	even-skipped homeobox 2	regulation of transcription, DNA-templated; ventral spinal cord interneuron specification	DNA binding; sequence-specific DNA binding	nucleus	1.08563	0.368353	0.935233
CR925761.1	ENSDARG00000098712	29	262	35	20	148	52	2	24.0766	285.743	33.243	13.63	137.743	58.8017	2.0429	26.0851	309.581	36.0162	14.767	149.234	63.7071	2.21332	923	5	57430675	57437718	CR925761.1	processed_transcript	si:ch211-69i3.3				-0.975783	0.368511	0.935233
CU929143.1	ENSDARG00000099967	14	40	7	1	29	14	38	11.6232	43.6249	6.6486	0.681499	26.9901	15.8312	38.8151	19.0544	71.5162	10.8993	1.11721	44.2461	25.9528	63.6312	610	23	44553647	44565769	CU929143.1	lincRNA					-1.01598	0.368647	0.935233
cnfn	ENSDARG00000041115	0	0	15	1	31	0	142	0	0	14.247	0.681499	28.8515	0	145.046	0	0	19.175	0.917226	38.8311	0	195.216	743	16	11790640	11798994	cnfn	protein_coding	cornifelin				1.10023	0.368776	0.935433
si:ch211-266d19.4	ENSDARG00000012642	545	423	88	722	5	19	302	452.474	461.333	83.5824	492.042	4.65347	21.4852	308.478	120.499	122.858	22.259	131.037	1.23927	5.72176	82.1511	3755	24	2318351	2341088	si:ch211-266d19.4	protein_coding	si:ch211-266d19.4		nucleic acid binding; DNA binding	nucleus	-0.96036	0.368927	0.935618
coa6	ENSDARG00000092677	336	783	443	342	623	315	398	278.956	853.957	420.761	233.073	579.823	356.202	406.537	536.971	1643.81	809.935	448.648	1116.12	685.664	782.554	519.5	4	4832144	4834617	coa6	protein_coding	cytochrome c oxidase assembly factor 6	heart development; respiratory chain complex IV assembly		mitochondrion	-0.656243	0.36895	0.935618
retsat	ENSDARG00000018600	1098	487	546	870	1052	2095	865	911.589	531.133	518.591	592.904	979.091	2369.03	883.553	361.312	210.516	205.545	235	388.066	938.973	350.199	2523	3	39181387	39190317	retsat	protein_coding	retinol saturase (all-trans-retinol 13,14-reductase)	oxidation-reduction process; retinol metabolic process	oxidoreductase activity; all-trans-retinol 13,14-reductase activity	membrane; endoplasmic reticulum; endoplasmic reticulum membrane	0.707371	0.369075	0.935765
rbb4l	ENSDARG00000015208	2870	2481	3617	4214	3732	5168	2636	2382.75	2705.83	3435.43	2871.84	3473.35	5843.98	2692.54	1313.17	1491.23	1893.32	1582.72	1914.22	3220.71	1483.9	1814.5	11	12744575	12770546	rbb4l	protein_coding	retinoblastoma binding protein 4, like		protein binding	nucleus	0.609061	0.369131	0.935765
pccb	ENSDARG00000038910	1682	1346	1082	1371	1808	723	1702	1396.44	1467.98	1027.68	934.335	1682.7	817.569	1738.51	626.769	658.877	461.258	419.361	755.249	366.952	780.299	2228	2	25108569	25120197	pccb	protein_coding	propionyl-CoA carboxylase subunit beta		ligase activity		-0.601948	0.369159	0.935765
tsnaxip1	ENSDARG00000030512	352	5	140	177	88	3	195	292.24	5.45311	132.972	120.625	81.9011	3.3924	199.183	347.078	6.47638	157.924	143.261	97.2697	4.02898	236.559	842	18	21931741	21950751	tsnaxip1	protein_coding	translin-associated factor X interacting protein 1				-0.803107	0.369387	0.936088
ago2	ENSDARG00000061268	125	37	72	121	66	6	6	103.778	40.353	68.3856	82.4614	61.4258	6.78481	6.12869	34.9893	13.6052	23.0565	27.8022	20.71	2.28753	2.06632	2966	19	41479990	41499645	ago2	protein_coding	argonaute RISC catalytic component 2	regulation of transcription, DNA-templated; gene silencing by RNA; RNA phosphodiester bond hydrolysis, endonucleolytic; regulation of translation; miRNA mediated inhibition of translation; pre-miRNA processing; production of miRNAs involved in gene silencing by miRNA; mRNA cleavage involved in gene silencing by miRNA; nucleate erythrocyte differentiation; negative regulation of translational initiation	protein binding; nucleic acid binding; endoribonuclease activity, cleaving siRNA-paired mRNA; hydrolase activity; metal ion binding; RNA binding; nuclease activity; endonuclease activity; miRNA binding; RNA 7-methylguanosine cap binding; endoribonuclease activity, producing 5'-phosphomonoesters; siRNA binding; pre-miRNA binding	RISC complex; cytoplasm; P-body; mRNA cap binding complex	-0.943483	0.369375	0.936088
rereb	ENSDARG00000075670	840	400	190	1243	396	70	421	697.391	436.249	180.462	847.103	368.555	79.1561	430.03	200.227	125.251	51.8122	243.211	105.815	22.7264	123.465	3483	6	40671336	40689042	rereb	protein_coding	arginine-glutamic acid dipeptide (RE) repeats b	regulation of transcription, DNA-templated; negative regulation of nucleic acid-templated transcription	DNA binding; zinc ion binding; sequence-specific DNA binding; transcription corepressor activity; RNA polymerase II transcription factor binding	nucleus	-0.724655	0.369459	0.936143
acads	ENSDARG00000030781	1042	489	794	621	1123	352	1008	865.096	533.314	754.141	423.211	1045.17	398.042	1029.62	1173.81	723.629	1023.26	574.235	1418.14	540.084	1397.04	737	10	43999263	44017665	acads	protein_coding	acyl-CoA dehydrogenase short chain	oxidation-reduction process; butyrate catabolic process	oxidoreductase activity, acting on the CH-CH group of donors; acyl-CoA dehydrogenase activity; butyryl-CoA dehydrogenase activity; flavin adenine dinucleotide binding; oxidoreductase activity		-0.620469	0.36951	0.936145
ak7a	ENSDARG00000019001	7	7	9	50	190	2	7	5.81159	7.63435	8.5482	34.075	176.832	2.2616	7.15014	6.94336	9.12109	10.2129	40.7108	211.269	2.70203	8.54258	837	20	4742400	4766649	ak7a	protein_coding	adenylate kinase 7a	nucleobase-containing compound metabolic process; nucleoside monophosphate phosphorylation; phosphorylation	ATP binding; nucleobase-containing compound kinase activity; adenylate kinase activity; cytidylate kinase activity; transferase activity; kinase activity		1.03587	0.370214	0.936282
col5a1	ENSDARG00000012593	992	493	738	1438	1900	946	1834	823.585	537.677	700.952	979.996	1768.32	1069.74	1873.34	115.648	75.5005	98.4276	137.611	248.307	150.212	263.054	7121.5	21	6556635	6725780	col5a1	protein_coding	procollagen, type V, alpha 1	extracellular matrix organization; cell adhesion; collagen fibril organization	extracellular matrix structural constituent; heparin binding	extracellular space; extracellular matrix; collagen type V trimer	0.612137	0.3709	0.936282
CABZ01020840.1	ENSDARG00000090401	85	5	66	287	851	2	530	70.5693	5.45311	62.6868	195.59	792.021	2.2616	541.368	57.9863	4.48078	51.5093	160.715	650.798	1.85834	444.838	1217	4	4601815	4612116	CABZ01020840.1	protein_coding	apoptosis facilitator Bcl-2-like protein 14	regulation of apoptotic process			0.775426	0.371827	0.936282
sema3b	ENSDARG00000011672	47	59	77	58	5	14	22	39.0207	64.3467	73.1346	39.5269	4.65347	15.8312	22.4719	13.0548	21.5278	24.4679	13.2241	1.55687	5.29649	7.51819	2989	8	26586484	26609259	sema3b	protein_coding	sema domain, immunoglobulin domain (Ig), short basic domain, secreted, (semaphorin) 3B	neural crest cell migration; positive regulation of cell migration; negative regulation of axon extension involved in axon guidance; negative chemotaxis; semaphorin-plexin signaling pathway	protein binding; semaphorin receptor binding; chemorepellent activity	integral component of plasma membrane; extracellular space	-0.939764	0.372798	0.936282
naa80	ENSDARG00000068590	18	3	69	7	6	2	14	14.9441	3.27187	65.5362	4.77049	5.58417	2.2616	14.3003	14.0057	3.06642	61.421	4.47094	5.23352	2.11959	13.4023	1067	8	26372115	26376289	naa80	protein_coding	N(alpha)-acetyltransferase 80, NatH catalytic subunit	protein acetylation	N-acetyltransferase activity; acetyl-CoA binding	cytoplasm	-1.03874	0.37054	0.936282
kdm6ba	ENSDARG00000088087	1367	1916	1168	3244	2622	2235	2663	1134.92	2089.63	1109.37	2210.78	2440.28	2527.34	2720.12	932.939	1717.74	911.933	1817.33	2005.99	2077.55	2236.02	1216.5	7	21632100	21778474	kdm6ba	protein_coding	lysine (K)-specific demethylase 6B, a	histone H3-K27 demethylation; heart development; heart trabecula morphogenesis	metal ion binding; histone demethylase activity (H3-K27 specific); chromatin binding; RNA polymerase II proximal promoter sequence-specific DNA binding; sequence-specific DNA binding; chromatin DNA binding	nucleus; nuclear chromatin; MLL3/4 complex	0.600691	0.372282	0.936282
acsl1a	ENSDARG00000030514	517	1607	1274	931	720	377	336	429.227	1752.63	1210.05	634.476	670.1	426.312	343.207	236.294	964.839	666.141	349.285	368.896	234.689	188.939	1816.5	1	17537451	17587552	acsl1a	protein_coding	acyl-CoA synthetase long chain family member 1a		catalytic activity	membrane; integral component of membrane	-0.714646	0.37246	0.936282
her4.2	ENSDARG00000094426	1194	4945	2558	2730	1512	879	786	991.291	5393.13	2429.59	1860.49	1407.21	993.974	802.859	560.685	3050.41	1374.2	1052.31	795.933	562.203	454.106	1768	23	21455152	21461134	her4.2	protein_coding	hairy-related 4, tandem duplicate 2	regulation of transcription, DNA-templated; negative regulation of transcription by RNA polymerase II; cell differentiation; peripheral nervous system neuron axonogenesis; anterior/posterior pattern specification; regulation of neurogenesis	DNA binding; protein dimerization activity; RNA polymerase II regulatory region sequence-specific DNA binding; DNA-binding transcription repressor activity, RNA polymerase II-specific	nucleus	-0.732448	0.372769	0.936282
si:dkey-10f21.4	ENSDARG00000057743	0	139	24	8	13	8	17	0	151.596	22.7952	5.45199	12.099	9.04641	17.3646	0	76.816	11.5506	2.7626	6.13075	4.58394	8.7989	1973.5	2	15035090	15041846	si:dkey-10f21.4	protein_coding	si:dkey-10f21.4			integral component of membrane; membrane	-1.0577	0.372142	0.936282
palb2	ENSDARG00000076716	1	128	183	88	30	2	4	0.830227	139.6	173.813	59.9719	27.9208	2.2616	4.0858	0.824865	138.698	172.691	59.5846	27.7405	2.247	4.05941	1006.5	1	9125023	9134045	palb2	protein_coding	partner and localizer of BRCA2	double-strand break repair via homologous recombination	protein binding; DNA binding		-1.05848	0.372883	0.936282
myo10l1	ENSDARG00000074723	350	216	177	374	188	716	559	290.579	235.574	168.115	254.881	174.971	809.654	570.99	106.89	86.656	61.8409	93.7578	64.3629	297.831	210.039	2718.5	6	11101751	11227225	myo10l1	protein_coding	myosin X, like 1	signal transduction	ATP binding; motor activity; actin binding; nucleotide binding; protein binding	myosin complex; cytoskeleton	0.744833	0.371491	0.936282
zgc:113149	ENSDARG00000040966	3767	5950	2635	3427	1926	3203	1413	3127.46	6489.2	2502.72	2335.5	1792.52	3621.96	1443.31	2226.75	4620.29	1781.93	1662.87	1276.27	2578.82	1027.63	1404.5	15	29140126	29152619	zgc:113149	protein_coding	zgc:113149	apoptotic process		nucleus	-0.594747	0.371821	0.936282
si:ch211-212d10.2	ENSDARG00000071333	1972	2045	2041	1374	1865	1224	491	1637.21	2230.32	1938.54	936.38	1735.75	1384.1	501.531	1769.95	2411.16	2095.72	1012.3	1876.48	1496.32	542.196	925	22	18488701	18491813	si:ch211-212d10.2	protein_coding	si:ch211-212d10.2	oxidation-reduction process	oxidoreductase activity; 2 iron, 2 sulfur cluster binding; nitrite reductase [NAD(P)H] activity		-0.683609	0.371429	0.936282
nmbr	ENSDARG00000054152	44	361	53	172	77	4	20	36.53	393.715	50.3394	117.218	71.6635	4.5232	20.429	24.3614	262.564	33.5708	78.1713	47.7916	3.01647	13.6239	1499.5	20	37263663	37287107	nmbr	protein_coding	neuromedin B receptor	G protein-coupled receptor signaling pathway; signal transduction	G protein-coupled receptor activity; G protein-coupled peptide receptor activity	integral component of membrane; membrane; integral component of plasma membrane	-0.977218	0.370149	0.936282
znf384l	ENSDARG00000001015	613	746	516	1034	661	130	804	508.929	813.604	490.097	704.67	615.189	147.004	821.245	701.004	1120.67	675.064	970.62	847.368	202.485	1131.19	726	19	6960388	6988866	znf384l	protein_coding	zinc finger protein 384 like		nucleic acid binding		-0.723264	0.372221	0.936282
nbas	ENSDARG00000008593	280	68	285	246	610	332	243	232.464	74.1623	270.693	167.649	567.724	375.426	248.212	59.1811	18.8804	68.9137	42.6804	144.533	95.5769	63.1904	3928	20	32838467	33174899	nbas	protein_coding	neuroblastoma amplified sequence	retrograde vesicle-mediated transport, Golgi to endoplasmic reticulum; chordate embryonic development; protein transport; nuclear-transcribed mRNA catabolic process; nuclear-transcribed mRNA catabolic process, nonsense-mediated decay; negative regulation of nuclear-transcribed mRNA catabolic process, nonsense-mediated decay	protein binding	endoplasmic reticulum	0.765085	0.370608	0.936282
cldnb	ENSDARG00000009544	830	190	5638	714	1040	1359	2611	689.088	207.218	5354.97	486.59	967.922	1536.76	2667	622.483	187.189	4837.37	439.558	874.365	1388.22	2409.22	1107	21	25765734	25766840	cldnb	protein_coding	claudin b	neuromast development; regulation of sodium ion transport	structural molecule activity	integral component of membrane; bicellular tight junction; membrane; plasma membrane; cell junction	0.759099	0.370529	0.936282
cry4	ENSDARG00000011890	1253	111	793	1481	285	426	476	1040.27	121.059	753.191	1009.3	265.248	481.721	486.21	466.7	54.3109	337.905	452.804	118.999	216.115	218.129	2229	22	819656	834106	cry4	protein_coding	cryptochrome circadian regulator 4		photoreceptor activity	cytoplasm	0.696279	0.370501	0.936282
ttc21b	ENSDARG00000012368	400	9	335	281	388	101	1161	332.091	9.8156	318.183	191.501	361.11	114.211	1185.9	136.55	4.03602	130.832	78.7423	148.483	46.9617	487.624	2432	9	49808483	49860756	ttc21b	protein_coding	tetratricopeptide repeat domain 21B	protein localization to cilium; gastrulation; intraciliary retrograde transport	protein binding	cilium; intraciliary transport particle A	0.829413	0.369899	0.936282
prkcha	ENSDARG00000018382	186	6	8	64	61	2	12	154.422	6.54373	7.5984	43.6159	56.7724	2.2616	12.2574	45.4317	1.92519	2.23548	12.832	16.7027	0.665373	3.60617	3399	13	31716820	31748970	prkcha	protein_coding	protein kinase C, eta, a	protein phosphorylation; intracellular signal transduction; phosphorylation; peptidyl-serine phosphorylation	ATP binding; protein serine/threonine kinase activity; protein kinase activity; protein kinase C activity; transferase activity; metal ion binding; nucleotide binding; kinase activity		-0.939628	0.369683	0.936282
atp5f1d	ENSDARG00000019404	5540	8988	7355	5778	6802	4058	5483	4599.46	9802.51	6985.78	3937.7	6330.58	4588.79	5600.6	5571.72	11874.6	8462.48	4770.08	7668.79	5558.8	6784.5	825.5	22	18766061	18779232	atp5f1d	protein_coding	ATP synthase F1 subunit delta	ATP synthesis coupled proton transport	proton-transporting ATP synthase activity, rotational mechanism	proton-transporting ATP synthase complex, catalytic core F(1); mitochondrial proton-transporting ATP synthase complex, catalytic core F(1)	-0.600513	0.371338	0.936282
znhit3	ENSDARG00000023950	222	280	117	162	198	130	300	184.31	305.374	111.127	110.403	184.278	147.004	306.435	277.995	460.595	167.612	166.52	277.945	221.726	462.194	663	5	3927989	3937715	znhit3	protein_coding	zinc finger, HIT-type containing 3	box C/D snoRNP assembly; maturation of LSU-rRNA from tricistronic rRNA transcript (SSU-rRNA, 5.8S rRNA, LSU-rRNA); cerebellum development; snoRNA localization	metal ion binding	nucleus; pre-snoRNP complex	-0.696121	0.371093	0.936282
ssbp3b	ENSDARG00000030155	9107	7439	3928	7956	4125	4038	3702	7560.88	8113.14	3730.81	5422.01	3839.12	4566.17	3781.4	4263.25	4574.65	2103.64	3057.24	2164.71	2574.67	2132.17	1773.5	8	18010568	18036639	ssbp3b	protein_coding	single stranded DNA binding protein 3b	positive regulation of transcription by RNA polymerase II	protein binding; single-stranded DNA binding; DNA binding	nucleus	-0.586503	0.371844	0.936282
harbi1	ENSDARG00000036038	157	1138	871	1458	707	660	859	130.346	1241.13	827.276	993.626	658.001	746.329	877.425	96.1251	915.286	610.085	732.762	485.252	550.39	647.068	1356	7	38808027	38810706	harbi1	protein_coding	harbinger transposase derived 1	nucleic acid phosphodiester bond hydrolysis	hydrolase activity; metal ion binding; nuclease activity	nucleus; cytoplasm	0.751851	0.371955	0.936282
flr	ENSDARG00000038024	948	816	726	602	986	541	474	787.055	889.948	689.555	410.262	917.665	611.763	484.167	390.598	441.661	342.211	203.604	455.417	303.605	240.281	2015	3	28831450	28853935	flr	protein_coding	fleer	opsin transport; cilium assembly; determination of left/right symmetry; intraciliary transport; establishment of planar polarity; cell projection organization; protein polyglutamylation	protein binding; tubulin-glycine ligase activity; intraciliary transport particle B binding	cell projection; motile cilium; cilium; ciliary basal body; intraciliary transport particle B; axonemal microtubule	-0.64344	0.37136	0.936282
si:dkeyp-59c12.1	ENSDARG00000038112	284	461	81	233	363	0	0	235.784	502.777	76.9338	158.789	337.842	0	0	372.487	794.276	121.538	250.852	533.716	0	0	633	18	25225524	25226704	si:dkeyp-59c12.1	protein_coding	si:dkeyp-59c12.1	signal transduction	GTP binding; GTPase activity; nucleotide binding	membrane	-1.09166	0.370214	0.936282
magoh	ENSDARG00000038635	2269	4090	2078	2427	4282	1612	3581	1883.78	4460.64	1973.68	1654	3985.23	1822.85	3657.81	2566.46	6077.17	2688.94	2253.4	5429.47	2483.45	4983.39	734	8	21133307	21135732	magoh	protein_coding	mago homolog, exon junction complex subunit	RNA splicing; mRNA transport; mRNA processing; regulation of translation; nuclear-transcribed mRNA catabolic process, nonsense-mediated decay; regulation of alternative mRNA splicing, via spliceosome	RNA binding	nucleus; exon-exon junction complex; cytoplasm; catalytic step 2 spliceosome; nuclear speck	-0.613584	0.370381	0.936282
wipi1	ENSDARG00000040657	1073	495	1343	1568	740	1360	276	890.834	539.858	1275.58	1068.59	688.714	1537.89	281.92	677.956	410.851	970.762	813.235	524.135	1170.39	214.551	1314	3	36284986	36306403	wipi1	protein_coding	WD repeat domain, phosphoinositide interacting 1	autophagy; autophagosome assembly; autophagy of mitochondrion; protein lipidation; protein localization to phagophore assembly site	protein binding; phosphatidylinositol-3-phosphate binding; phosphatidylinositol-3,5-bisphosphate binding	cytosol; extrinsic component of membrane; phagophore assembly site membrane	0.674491	0.372637	0.936282
ccdc80l2	ENSDARG00000044695	102	10	61	314	146	18	16	84.6832	10.9062	57.9378	213.991	135.881	20.3544	16.3432	33.6846	4.33819	23.0461	85.1196	54.0499	8.09643	6.50087	2514	21	19834072	19841870	ccdc80l2	protein_coding	coiled-coil domain containing 80 like 2				0.883852	0.371921	0.936282
sec24d	ENSDARG00000045946	153	6	188	344	140	12	182	127.025	6.54373	178.562	234.436	130.297	13.5696	185.904	28.0284	1.4439	39.4003	51.729	28.7505	2.99418	41.0202	4532	7	69905307	69951096	sec24d	protein_coding	SEC24 homolog D, COPII coat complex component	intracellular protein transport; endoplasmic reticulum to Golgi vesicle-mediated transport; protein transport; embryonic viscerocranium morphogenesis; cartilage morphogenesis; extracellular matrix constituent secretion	zinc ion binding	COPII vesicle coat	0.75055	0.371721	0.936282
si:ch211-122f10.4	ENSDARG00000052074	247	591	145	514	376	1	163	205.066	644.558	137.721	350.291	349.941	1.1308	166.496	252.856	794.769	169.816	431.924	431.493	1.39433	205.297	811	7	51816321	51825070	si:ch211-122f10.4	protein_coding	si:ch211-122f10.4	proteolysis; proteolysis involved in cellular protein catabolic process	serine-type carboxypeptidase activity; hydrolase activity; peptidase activity; carboxypeptidase activity		-0.958373	0.37279	0.936282
pax9	ENSDARG00000053829	77	1083	391	65	118	484	1	63.9275	1181.14	371.372	44.2974	109.822	547.308	1.02145	36.2606	669.962	210.648	25.1262	62.2927	310.441	0.579381	1763	17	38236469	38291065	pax9	protein_coding	paired box 9	regulation of transcription, DNA-templated; animal organ morphogenesis; multicellular organism development; hard palate development	DNA binding; DNA-binding transcription factor activity; sequence-specific DNA binding	nucleus	-0.91612	0.371058	0.936282
ftr82	ENSDARG00000055647	5	7	333	5	311	1	378	4.15113	7.63435	316.283	3.4075	289.446	1.1308	386.108	1.85567	3.41276	141.387	1.52324	129.39	0.505499	172.601	2237	5	30707133	30715225	ftr82	protein_coding	finTRIM family, member 82	vasculature development	zinc ion binding; protein binding; metal ion binding		-0.827431	0.371428	0.936282
ctcf	ENSDARG00000056621	4658	571	891	3774	1521	2571	2421	3867.2	622.745	846.272	2571.98	1415.59	2907.29	2472.93	1599.01	257.492	349.916	1063.46	585.316	1202.1	1022.5	2418.5	18	22285992	22295064	ctcf	protein_coding	CCCTC-binding factor (zinc finger protein)	regulation of transcription by RNA polymerase II; regulation of transcription, DNA-templated; regulation of gene expression	nucleic acid binding; DNA-binding transcription factor activity; chromatin binding; DNA binding	nucleus	0.708596	0.371505	0.936282
tm2d1	ENSDARG00000057042	1522	3249	1532	1466	1599	1564	1062	1263.61	3543.43	1455.09	999.078	1488.18	1768.57	1084.78	1223.83	3431.89	1409.29	967.63	1441.34	1712.9	1050.63	1032.5	22	16759010	16775517	tm2d1	protein_coding	TM2 domain containing 1			membrane; integral component of membrane	-0.609326	0.372205	0.936282
wfdc1	ENSDARG00000058003	125	0	291	87	236	379	109	103.778	0	276.392	59.2904	219.644	428.574	111.338	69.6032	0	185.373	39.7655	147.313	287.44	74.6733	1491	18	14595546	14617707	wfdc1	protein_coding	WAP four-disulfide core domain 1	regulation of cell growth; negative regulation of peptidase activity	peptidase inhibitor activity	extracellular region; membrane; integral component of membrane; extracellular space	0.997941	0.372638	0.936282
rnaset2l	ENSDARG00000058413	2	5	66	0	222	53	3	1.66045	5.45311	62.6868	0	206.614	59.9325	3.06435	1.8741	6.15475	70.7526	0	233.199	67.6439	3.45863	886	15	20395309	20400438	rnaset2l	protein_coding	ribonuclease T2, like	RNA phosphodiester bond hydrolysis, endonucleolytic; RNA catabolic process	RNA binding; ribonuclease T2 activity; endoribonuclease activity	extracellular region	1.06283	0.371362	0.936282
sowahcb	ENSDARG00000059582	864	5	220	458	219	4	211	717.316	5.45311	208.956	312.127	203.822	4.5232	215.526	425.707	3.23627	124.009	185.238	120.963	2.68439	127.908	1685	6	68220	69904	sowahcb	protein_coding	sosondowah ankyrin repeat domain family Cb		protein binding		-0.721534	0.371306	0.936282
nadkb	ENSDARG00000060362	1179	4090	1223	1371	1594	1500	1871	978.838	4460.64	1161.61	934.335	1483.53	1696.2	1911.13	882.631	4022.22	1047.43	842.502	1337.72	1529.49	1723.29	1109	2	37267241	37281748	nadkb	protein_coding	NAD kinase b	NADP biosynthetic process; NAD metabolic process; phosphorylation	NAD kinase activity		-0.630513	0.37028	0.936282
sdk2b	ENSDARG00000060452	98	660	198	486	14	21	118	81.3622	719.811	188.06	331.209	13.0297	23.7468	120.531	12.2997	108.815	28.4294	50.0693	1.96972	3.58984	18.2209	6615	12	37463513	37734973	sdk2b	protein_coding	sidekick cell adhesion molecule 2b	homophilic cell adhesion via plasma membrane adhesion molecules; synapse assembly; retina layer formation	protein binding	membrane; integral component of membrane; synapse	-0.947018	0.370362	0.936282
trim69	ENSDARG00000060688	0	118	0	75	47	7	307	0	128.693	0	51.1124	43.7426	7.91561	313.585	0	77.9488	0	30.9585	26.4946	4.79443	189.936	1651	10	40836378	40851677	trim69	protein_coding	tripartite motif containing 69	regulation of apoptotic process; brain development	zinc ion binding; protein binding; metal ion binding		1.07442	0.371094	0.936282
ccdc15	ENSDARG00000067517	428	7	507	318	497	175	238	355.337	7.63435	481.549	216.717	462.555	197.89	243.105	192.908	4.1446	261.427	117.653	251.116	107.432	131.979	1842	5	58421536	58450649	ccdc15	protein_coding	coiled-coil domain containing 15			centrosome	0.853472	0.370455	0.936282
etaa1	ENSDARG00000074915	69	31	137	152	10	2	21	57.2857	33.8093	130.123	103.588	9.30695	2.2616	21.4504	23.5841	13.919	53.5704	42.6463	3.8316	0.931084	8.83097	2429	1	51537250	51545917	etaa1	protein_coding	ETAA1 activator of ATR kinase	cellular response to DNA damage stimulus; positive regulation of protein serine/threonine kinase activity; replication fork processing; regulation of DNA damage checkpoint	protein serine/threonine kinase activator activity	nuclear replication fork	-0.940511	0.372505	0.936282
dlec1	ENSDARG00000075825	52	14	3	7	32	5	8	43.1718	15.2687	2.8494	4.77049	29.7822	5.65401	8.17159	10.82	3.82674	0.714135	1.19561	7.46422	1.41704	2.04802	3990	24	20332979	20369760	dlec1	protein_coding	DLEC1 cilia and flagella associated protein	negative regulation of cell population proliferation			-1.03908	0.371433	0.936282
snrpd3l	ENSDARG00000076283	1999	3760	2473	1933	2671	1809	2200	1659.62	4100.74	2348.86	1317.34	2485.89	2045.62	2247.19	3081.94	7615.11	4361.85	2446.31	4616.31	3798.74	4173.05	538.5	21	13327527	13331030	snrpd3l	protein_coding	small nuclear ribonucleoprotein D3 polypeptide, like	RNA processing; spliceosomal snRNP assembly; mRNA processing; RNA splicing	RNA binding	spliceosomal complex; nucleus; catalytic step 2 spliceosome; U1 snRNP; U12-type spliceosomal complex; commitment complex; U5 snRNP; SMN-Sm protein complex; U2 snRNP; U4 snRNP; pICln-Sm protein complex	-0.599129	0.372048	0.936282
si:ch211-186j3.6	ENSDARG00000078088	385	348	92	151	363	240	82	319.637	379.536	87.3816	102.906	337.842	271.392	83.7588	29.4814	35.0061	8.05955	9.49146	31.1605	25.0316	7.7254	10842	7	47417529	47850702	si:ch211-186j3.6	protein_coding	si:ch211-186j3.6	homophilic cell adhesion via plasma membrane adhesion molecules; cell adhesion; cell-cell adhesion	calcium ion binding	plasma membrane; membrane; integral component of membrane; cell-cell junction	-0.762063	0.370694	0.936282
tdg.2	ENSDARG00000086450	994	2110	507	1036	1118	827	655	825.246	2301.21	481.549	706.033	1040.52	935.172	669.049	189.755	529.136	110.726	162.344	239.254	215.032	153.84	4349	25	18953575	18965502	tdg.2	protein_coding	thymine DNA glycosylase, tandem duplicate 2	DNA repair; base-excision repair, AP site formation	DNA N-glycosylase activity; uracil DNA N-glycosylase activity; pyrimidine-specific mismatch base pair DNA N-glycosylase activity	nucleus	-0.635261	0.372448	0.936282
cntrl	ENSDARG00000088492	132	12	78	566	141	8	150	109.59	13.0875	74.0844	385.728	131.228	9.04641	153.217	29.1385	3.47978	19.6981	102.56	34.8918	2.40532	40.7385	3761	5	63400366	63438717	cntrl	protein_coding	centriolin	mitotic cell cycle; cell division; regulation of cytoskeleton organization	cytoskeletal protein binding	microtubule organizing center	0.783217	0.372861	0.936282
nhlrc2	ENSDARG00000089581	268	391	247	338	156	86	521	222.501	426.433	234.601	230.347	145.188	97.2489	532.175	44.4291	85.1504	46.8452	45.9957	28.9913	19.4187	106.265	5008	12	30458409	30500803	nhlrc2	protein_coding	NHL repeat containing 2	cell redox homeostasis	protein binding	cell	-0.768587	0.372797	0.936282
si:zfos-905g2.1	ENSDARG00000093496	208	4	95	282	7	0	3	172.687	4.36249	90.231	192.183	6.51486	0	3.06435	153.159	3.86917	80.0275	170.45	5.77815	0	2.71782	1127.5	23	1029450	1042818	si:zfos-905g2.1	protein_coding	si:zfos-905g2.1				-0.930796	0.37119	0.936282
zgc:194281	ENSDARG00000093498	1433	256	642	1759	809	706	621	1189.72	279.199	609.772	1198.76	752.932	798.346	634.32	1541.08	361.657	789.86	1552.79	975.3	1034.13	821.658	772	10	6765109	6775271	zgc:194281	protein_coding	zgc:194281	protein transport; Kupffer's vesicle development; cell projection organization; cilium assembly; negative regulation of fibroblast migration; negative regulation of cytokine production involved in inflammatory response		cytoplasm; cell projection; cilium; ciliary transition zone	0.648986	0.37078	0.936282
fxyd6l	ENSDARG00000097057	2888	3503	2696	2369	3735	1899	1851	2397.7	3820.45	2560.66	1614.47	3476.14	2147.39	1890.7	4858.55	7741.54	5188.78	3271.47	7043.86	4351.35	3831.21	493.5	16	24601140	24642815	fxyd6l	protein_coding	FXYD domain containing ion transport regulator 6 like	regulation of sodium ion transmembrane transporter activity; regulation of ion transport; ion transport	sodium channel regulator activity; ion channel regulator activity	membrane; integral component of membrane	-0.616939	0.372857	0.936282
CR388029.1	ENSDARG00000097214	12	148	37	16	101	21	16	9.96272	161.412	35.1426	10.904	94.0002	23.7468	16.3432	11.5109	186.496	40.6038	12.5985	108.608	27.4371	18.8829	865.5	6	17972241	17999751	CR388029.1	processed_transcript					-0.932768	0.37165	0.936282
smco4	ENSDARG00000097824	293	10	463	177	387	259	312	243.257	10.9062	439.757	120.625	360.179	292.877	318.692	226.707	10.1642	409.839	112.419	335.675	272.952	297.01	1073	15	41238247	41245962	smco4	protein_coding	single-pass membrane protein with coiled-coil domains 4			membrane; integral component of membrane	0.859432	0.372129	0.936282
erap2	ENSDARG00000098618	5	12	324	230	37	17	2	4.15113	13.0875	307.735	156.745	34.4357	19.2236	2.0429	1.28717	4.05813	95.4218	48.603	10.6777	5.96081	0.633457	3225	5	52226807	52243424	erap2	protein_coding	endoplasmic reticulum aminopeptidase 2	proteolysis; antigen processing and presentation of endogenous peptide antigen via MHC class I; peptide catabolic process	zinc ion binding; metallopeptidase activity; metalloaminopeptidase activity; hydrolase activity; metal ion binding; peptidase activity; peptide binding; aminopeptidase activity	endoplasmic reticulum; cytoplasm	0.967499	0.37036	0.936282
zgc:171759	ENSDARG00000100259	123	0	37	367	100	2	2	102.118	0	35.1426	250.11	93.0695	2.2616	2.0429	117.512	0	40.4403	287.814	107.099	2.60253	2.35086	869	7	5955160	5956028	zgc:171759	protein_coding	zgc:171759		DNA binding; protein heterodimerization activity	nucleosome; nucleus; chromosome	1.00362	0.372141	0.936282
calm3a	ENSDARG00000100825	6419	7945	5131	6249	9153	3495	4609	5329.23	8664.99	4873.42	4258.69	8518.65	3952.15	4707.86	4107.3	6678.22	3756.01	3282.23	6565.43	3045.97	3628.41	1297.5	15	9234052	9272328	calm3a	protein_coding	calmodulin 3a (phosphorylase kinase, delta)	calcium-mediated signaling	calcium ion binding; metal ion binding		-0.621311	0.372523	0.936282
lipeb	ENSDARG00000101145	410	75	145	323	289	32	261	340.393	81.7967	137.721	220.124	268.971	36.1856	266.598	129.28	31.066	52.3057	83.6021	102.154	13.7431	101.253	2633	16	26081481	26132122	lipeb	protein_coding	lipase, hormone-sensitive b	lipid catabolic process; cholesterol metabolic process	hydrolase activity; lipase activity		-0.689192	0.370483	0.936282
nptna	ENSDARG00000103002	4981	1752	3270	3569	3790	874	504	4135.36	1910.77	3105.85	2432.27	3527.33	988.32	514.81	746.32	344.842	560.521	438.959	636.588	178.365	92.9093	5541	25	29315924	29363934	nptna	protein_coding	neuroplastin a	homophilic cell adhesion via plasma membrane adhesion molecules; axon guidance; dendrite self-avoidance; response to steroid hormone	cell-cell adhesion mediator activity	membrane; integral component of membrane; plasma membrane; axon	-0.745105	0.371447	0.936282
pcdh1g1	ENSDARG00000104007	68	130	62	151	45	3	62	56.4554	141.781	58.8876	102.906	41.8813	3.3924	63.3298	13.0232	32.7061	13.5842	23.7385	9.66119	0.782561	14.609	4335	10	21650828	21820057	pcdh1g1	protein_coding	protocadherin 1 gamma 1	homophilic cell adhesion via plasma membrane adhesion molecules; cell adhesion	calcium ion binding	plasma membrane; membrane; integral component of membrane; integral component of plasma membrane	-0.944997	0.372075	0.936282
eya4	ENSDARG00000012397	1	6	242	0	4	7	11	0.830227	6.54373	229.852	0	3.72278	7.91561	11.2359	0.420581	3.31496	116.44	0	1.88591	4.00993	5.69196	1974	23	31439713	31512497	eya4	protein_coding	EYA transcriptional coactivator and phosphatase 4	multicellular organism development; sensory perception of sound; heart development; anatomical structure development; peptidyl-tyrosine dephosphorylation; inner ear morphogenesis; startle response; histone dephosphorylation; embryonic heart tube development; positive regulation of DNA repair; posterior lateral line neuromast hair cell differentiation; negative regulation of extrinsic apoptotic signaling pathway in absence of ligand	protein tyrosine phosphatase activity; hydrolase activity; metal ion binding; phosphoprotein phosphatase activity	nucleus	-0.998476	0.369745	0.936282
dlgap1a	ENSDARG00000014280	120	7	13	377	8	11	27	99.6272	7.63435	12.3474	256.925	7.44556	12.4388	27.5791	31.2556	2.39509	3.87369	80.604	2.33586	3.90237	8.65227	3187.5	2	29491314	29692825	dlgap1a	protein_coding	discs, large (Drosophila) homolog-associated protein 1a	chemical synaptic transmission; signaling		synapse	0.87348	0.369971	0.936282
si:dkey-246g23.2	ENSDARG00000062964	4	0	1	1	3	1	117	3.32091	0	0.9498	0.681499	2.79208	1.1308	119.51	5.11302	0	1.46236	1.04927	4.29882	1.74103	184.002	649.5	18	14342326	14421236	si:dkey-246g23.2	protein_coding	si:dkey-246g23.2	phospholipid translocation; retrograde transport, endosome to Golgi		membrane; integral component of membrane; cytosol	1.11842	0.371384	0.936282
onecut2	ENSDARG00000090387	48	7	3	210	5	8	8	39.8509	7.63435	2.8494	143.115	4.65347	9.04641	8.17159	28.8984	5.53615	2.06628	103.782	3.37453	6.56012	5.92574	1379	21	1698232	1742159	onecut2	protein_coding	one cut homeobox 2	positive regulation of transcription by RNA polymerase II; cell differentiation	DNA binding	nucleus	0.94872	0.370082	0.936282
zmp:0000001301	ENSDARG00000090886	124	1	5	1	2	6	11	102.948	1.09062	4.749	0.681499	1.86139	6.78481	11.2359	53.5352	0.567146	2.46958	0.354394	0.967961	3.52824	5.84292	1923	10	2529037	2550378	zmp:0000001301	protein_coding	zmp:0000001301		protein binding		-1.10622	0.371572	0.936282
ptpn22	ENSDARG00000104197	4	249	4	45	3	4	6	3.32091	271.565	3.7992	30.6675	2.79208	4.5232	6.12869	2.04426	167.168	2.33869	18.8781	1.71873	2.78437	3.77266	1624.5	23	26142613	26180539	ptpn22	protein_coding	protein tyrosine phosphatase non-receptor type 22	protein dephosphorylation; peptidyl-tyrosine dephosphorylation; dephosphorylation	protein tyrosine phosphatase activity; phosphatase activity; hydrolase activity; phosphoprotein phosphatase activity		-1.03549	0.370315	0.936282
si:dkey-239i20.2	ENSDARG00000043518	52	152	149	60	18	55	34	43.1718	165.775	141.52	40.8899	16.7525	62.1941	34.7293	18.7378	71.9508	61.4237	17.7474	7.27105	26.9939	15.0735	2304	20	15083987	15090862	si:dkey-239i20.2	protein_coding	si:dkey-239i20.2	oxidation-reduction process	flavin adenine dinucleotide binding; N,N-dimethylaniline monooxygenase activity; NADP binding; oxidoreductase activity; monooxygenase activity	membrane; endoplasmic reticulum; endoplasmic reticulum membrane; organelle membrane; intracellular membrane-bounded organelle	-0.816706	0.372957	0.936327
il11ra	ENSDARG00000026736	534	423	550	789	166	5	1915	443.341	461.333	522.39	537.703	154.495	5.65401	1956.07	157.492	163.884	185.574	191.013	54.8829	2.00853	694.876	2815	10	13305610	13396720	il11ra	protein_coding	interleukin 11 receptor, alpha	positive regulation of cell population proliferation; cytokine-mediated signaling pathway; interleukin-11-mediated signaling pathway	protein binding; cytokine receptor activity; cytokine binding; interleukin-11 receptor activity; interleukin-11 binding	membrane; integral component of membrane; receptor complex; external side of plasma membrane	-0.922823	0.373011	0.936327
slc37a4b	ENSDARG00000077180	892	484	173	497	183	363	96	740.562	527.861	164.315	338.705	170.317	410.481	98.0591	471.546	336.11	104.626	215.667	108.448	261.369	62.4381	1570.5	10	39133410	39154778	slc37a4b	protein_coding	solute carrier family 37 member 4b	transmembrane transport	transmembrane transporter activity; beta-galactosidase activity	integral component of membrane; membrane; integral component of plasma membrane; vacuole	-0.66521	0.373052	0.936327
lratd1	ENSDARG00000018921	4296	892	3563	3691	2346	4422	1953	3566.66	972.835	3384.14	2515.41	2183.41	5000.4	1994.89	1834.7	500.429	1740.81	1293.94	1123.15	2572.22	1026.18	1944	20	32756763	32758949	lratd1	protein_coding	LRAT domain containing 1				0.695083	0.373275	0.936547
tnfrsf19	ENSDARG00000041869	121	61	568	272	83	134	188	100.457	66.5279	539.486	185.368	77.2477	151.527	192.032	50.0535	33.148	268.802	92.3606	38.4891	75.4994	95.6813	2007	15	8235531	8309217	tnfrsf19	protein_coding	tumor necrosis factor receptor superfamily, member 19	sprouting angiogenesis; positive regulation of I-kappaB kinase/NF-kappaB signaling; positive regulation of JNK cascade; posterior lateral line development; posterior lateral line neuromast deposition; establishment of endothelial blood-brain barrier	protein binding; signaling receptor activity	membrane; integral component of membrane; plasma membrane	0.723013	0.373225	0.936547
zgc:162816	ENSDARG00000070416	53	0	160	139	0	402	8	44.002	0	151.968	94.7284	0	454.582	8.17159	23.4427	0	80.9632	50.468	0	242.185	4.35354	1877	11	31609481	31621674	zgc:162816	protein_coding	zgc:162816	D-serine catabolic process	D-serine ammonia-lyase activity		1.04355	0.373291	0.936547
fam149b1	ENSDARG00000061215	565	549	274	508	281	246	107	469.078	598.752	260.245	346.202	261.525	278.177	109.295	183.091	233.705	101.579	135.129	102.079	108.578	42.66	2562	17	26589879	26604946	fam149b1	protein_coding	family with sequence similarity 149 member B1				-0.688315	0.373515	0.936937
zgc:171965	ENSDARG00000077638	108	302	575	194	582	1197	11	89.6645	329.368	546.135	132.211	541.664	1353.57	11.2359	57.8854	212.633	352.573	85.3524	349.686	873.834	7.25367	1549	21	7972805	7995994	zgc:171965	protein_coding	zgc:171965	G protein-coupled receptor signaling pathway; blood coagulation; thrombin-activated receptor signaling pathway; positive regulation of Rho protein signal transduction; positive regulation of cytosolic calcium ion concentration involved in phospholipase C-activating G protein-coupled signaling pathway	G protein-coupled receptor activity; thrombin-activated receptor activity	integral component of membrane; membrane; integral component of plasma membrane	0.892376	0.373547	0.936937
lrrc15	ENSDARG00000070792	1	17	202	2	3	8	12	0.830227	18.5406	191.86	1.363	2.79208	9.04641	12.2574	0.558511	12.4726	129.068	0.916918	1.87829	6.08571	8.2458	1486.5	6	36459897	36463695	lrrc15	protein_coding	leucine rich repeat containing 15	negative chemotaxis; axon guidance	protein binding; heparin binding; Roundabout binding	membrane; integral component of membrane	-0.972906	0.373889	0.937039
rcan1a	ENSDARG00000003109	5329	3504	1588	10218	2919	5758	1084	4424.28	3821.54	1508.28	6963.56	2716.7	6511.15	1107.25	4827.36	4169.71	1645.7	7597.99	2964.21	7104.37	1208.13	916.5	9	35843732	35865528	rcan1a	protein_coding	regulator of calcineurin 1a	calcium-mediated signaling; calcineurin-NFAT signaling cascade; regulation of phosphoprotein phosphatase activity; sprouting angiogenesis; regulation of calcineurin-NFAT signaling cascade	nucleic acid binding; calcium-dependent protein serine/threonine phosphatase regulator activity	cytoplasm	0.638627	0.373799	0.937039
MARK4	ENSDARG00000024966	610	229	834	1079	337	496	1111	506.438	249.752	792.133	735.338	313.644	560.877	1134.83	240.817	118.76	376.668	349.661	149.141	266.703	539.624	2103	15	23550890	23641516	MARK4	protein_coding	microtubule affinity regulating kinase 4	protein phosphorylation; intracellular signal transduction; microtubule cytoskeleton organization	ATP binding; protein kinase activity; protein serine/threonine kinase activity; tau-protein kinase activity; nucleotide binding	cytoplasm	0.703657	0.373845	0.937039
mapk13	ENSDARG00000058470	230	4	46	219	24	193	6	190.952	4.36249	43.6908	149.248	22.3367	218.245	6.12869	198.392	4.53246	45.393	155.063	23.2069	226.748	6.36747	962.5	8	10823069	10857042	mapk13	protein_coding	mitogen-activated protein kinase 13	protein phosphorylation; intracellular signal transduction; regulation of gene expression; MAPK cascade; phosphorylation	ATP binding; protein kinase activity; MAP kinase activity; transferase activity; nucleotide binding; kinase activity; protein serine/threonine kinase activity	cytoplasm; nucleus	0.931824	0.373861	0.937039
rasa1b	ENSDARG00000073665	581	65	189	528	647	273	322	482.362	70.8904	179.512	359.832	602.159	308.709	328.907	118.633	17.4349	44.1496	88.4977	148.096	75.9244	80.8919	4066	10	43406796	43450588	rasa1b	protein_coding	RAS p21 protein activator (GTPase activating protein) 1b	signal transduction; regulation of GTPase activity; positive regulation of GTPase activity; negative regulation of Ras protein signal transduction	protein binding; GTPase activator activity		0.731813	0.373662	0.937039
polr2d	ENSDARG00000076509	2956	6048	3590	3318	3616	2437	3884	2454.15	6596.08	3409.78	2261.21	3365.39	2755.76	3967.31	4003.51	10760.3	5562.45	3688.77	5490.04	4495.53	6471.95	613	2	1124512	1129721	polr2d	protein_coding	polymerase (RNA) II (DNA directed) polypeptide D	cellular metabolic process; DNA-templated transcription, initiation; transcription initiation from RNA polymerase II promoter; positive regulation of translational initiation; nuclear-transcribed mRNA catabolic process, deadenylation-dependent decay; mRNA export from nucleus in response to heat stress; recruitment of 3'-end processing factors to RNA polymerase II holoenzyme complex	catalytic activity; nucleotide binding; single-stranded DNA binding; DNA-directed 5'-3' RNA polymerase activity; single-stranded RNA binding; translation initiation factor binding	RNA polymerase complex; P-body; RNA polymerase II, core complex	-0.610374	0.373836	0.937039
PITPNC1	ENSDARG00000099260	461	361	957	486	961	1132	2408	382.735	393.715	908.959	331.209	894.398	1280.07	2459.65	486.94	500.909	1156.44	421.385	1137.91	1628.58	3129.32	786	3	60862441	60886984	PITPNC1	protein_coding	phosphatidylinositol transfer protein cytoplasmic 1	phospholipid transport	phospholipid transporter activity; phosphatidylinositol transfer activity; phosphatidylinositol binding	intracellular; cytoplasm	0.702122	0.3744	0.93725
sfi1	ENSDARG00000053992	79	147	5	145	239	176	302	65.5879	160.321	4.749	98.8174	222.436	199.021	308.478	13.1835	32.2254	0.954573	19.8628	44.7108	40.0042	62.0055	4975	6	40898877	40922971	sfi1	protein_coding	SFI1 centrin binding protein			centrosome	0.705907	0.374254	0.93725
sox9a	ENSDARG00000003293	657	86	120	617	180	372	183	545.459	93.7935	113.976	420.485	167.525	420.658	186.925	392.982	67.5746	82.1153	302.943	120.695	303.068	134.672	1388	12	1947593	1951284	sox9a	protein_coding	SRY-box transcription factor 9a	regulation of transcription, DNA-templated; positive regulation of transcription by RNA polymerase II; central nervous system development; inner ear development; cartilage development; cartilage morphogenesis; otic placode formation; oligodendrocyte differentiation; pectoral fin development; embryonic pectoral fin morphogenesis; otic vesicle formation; morphogenesis of an epithelium; astrocyte differentiation	DNA-binding transcription factor activity, RNA polymerase II-specific; DNA binding; DNA-binding transcription activator activity, RNA polymerase II-specific; chromatin binding; protein binding	nucleus; cytoplasm	0.724544	0.374674	0.93725
dctn5	ENSDARG00000003573	1268	5189	2942	1490	3557	1955	1783	1052.73	5659.24	2794.31	1015.43	3310.48	2210.72	1821.24	1024.05	5505.1	2718.2	987.776	3220.31	2150.5	1771.64	1028	3	35550870	35554809	dctn5	protein_coding	dynactin 5				-0.638062	0.375069	0.93725
zgc:56106	ENSDARG00000022564	944	1225	1611	1038	937	508	1178	783.734	1336.01	1530.13	707.396	872.061	574.447	1203.27	781.39	1332.02	1525.55	705.28	869.452	572.729	1199.67	1003	18	27309404	27316599	zgc:56106	protein_coding	zgc:56106				-0.626002	0.374921	0.93725
apoob	ENSDARG00000026444	1870	2570	1949	1625	2164	1316	949	1552.52	2802.9	1851.16	1107.44	2014.02	1488.13	969.355	1060.47	1914.55	1264.45	756.445	1375.7	1016.49	662.128	1464	24	21978230	21989406	apoob	protein_coding	apolipoprotein O, b	cristae formation		MICOS complex; membrane; integral component of membrane; mitochondrion; mitochondrial inner membrane	-0.631516	0.374127	0.93725
ube2j1	ENSDARG00000033489	163	115	56	239	162	4	248	135.327	125.422	53.1888	162.878	150.773	4.5232	253.319	46.8098	43.3834	18.3981	56.3398	52.1524	1.56458	87.6234	2891	20	1177751	1191910	ube2j1	protein_coding	ubiquitin-conjugating enzyme E2, J1	protein ubiquitination	ubiquitin conjugating enzyme activity	membrane; integral component of membrane	-0.867356	0.374643	0.93725
zgc:172121	ENSDARG00000034430	33	1062	48	440	686	498	72	27.3975	1158.24	45.5904	299.86	638.457	563.139	73.5443	18.0365	762.502	30.0134	197.406	420.314	370.73	48.4163	1519	6	29288006	29292887	zgc:172121	protein_coding	zgc:172121	methylation; methionine biosynthetic process; S-methylmethionine cycle	transferase activity; metal ion binding; methyltransferase activity; S-adenosylmethionine-homocysteine S-methyltransferase activity		0.864729	0.375047	0.93725
rnasel3	ENSDARG00000036171	59	72	4	81	3	4	10	48.9834	78.5248	3.7992	55.2014	2.79208	4.5232	10.2145	35.4054	56.7581	2.74608	39.8998	2.01813	3.26939	7.38308	1383.5	14	38654300	38656463	rnasel3	protein_coding	ribonuclease like 3	nucleic acid phosphodiester bond hydrolysis	nucleic acid binding; hydrolase activity; nuclease activity; endonuclease activity		-0.992031	0.374755	0.93725
ildr1b	ENSDARG00000040910	125	1200	698	1470	280	1344	11	103.778	1308.75	662.96	1001.8	260.594	1519.8	11.2359	38.4222	484.541	245.45	370.901	96.4807	562.679	4.15992	2701	9	34260604	34269066	ildr1b	protein_coding	immunoglobulin-like domain containing receptor 1b	posterior lateral line development; posterior lateral line neuromast deposition; semicircular canal development		membrane; integral component of membrane	0.867355	0.375037	0.93725
tespa1	ENSDARG00000053311	1	9	91	0	57	2	158	0.830227	9.8156	86.4318	0	53.0496	2.2616	161.389	0.532538	6.29609	55.4405	0	34.028	1.45067	103.521	1559	6	46697710	46722893	tespa1	protein_coding	thymocyte expressed, positive selection associated 1	COP9 signalosome assembly; positive regulation of T cell receptor signaling pathway	signaling receptor binding		-0.970288	0.374415	0.93725
bcar1	ENSDARG00000056525	663	345	652	1589	311	514	860	550.44	376.265	619.27	1082.9	289.446	581.232	878.446	194.984	133.285	219.366	383.6	102.531	205.892	311.175	2823	18	22504200	22688073	bcar1	protein_coding	BCAR1 scaffold protein, Cas family member	signal transduction; cell migration; actin filament reorganization	protein binding	cytoplasm; plasma membrane	0.681877	0.375081	0.93725
si:ch1073-314i13.4	ENSDARG00000074266	646	1381	972	561	965	732	885	536.327	1506.15	923.206	382.321	898.12	827.746	903.982	224.123	629.398	385.794	159.766	375.311	345.903	377.761	2393	3	1228132	1232384	si:ch1073-314i13.4	protein_coding	si:ch1073-314i13.4			mitochondrion	-0.604661	0.374851	0.93725
gpr63	ENSDARG00000074540	1673	2482	1950	1157	922	1673	1474	1388.97	2706.92	1852.11	788.494	858.1	1891.83	1505.62	582.133	1134.5	776.24	330.467	359.64	792.888	631.021	2386	20	405811	411135	gpr63	protein_coding	G protein-coupled receptor 63	G protein-coupled receptor signaling pathway	G protein-coupled receptor activity	integral component of membrane	-0.616394	0.374497	0.93725
CU929391.1	ENSDARG00000088039	99	20	103	49	72	11	16	82.1925	21.8124	97.8294	33.3935	67.01	12.4388	16.3432	23.817	6.32061	28.3481	9.67646	19.4176	3.60441	4.73578	3451	15	44206698	44226221	CU929391.1	protein_coding			nucleic acid binding; DNA binding	nucleus	-0.891137	0.374146	0.93725
mrpl20	ENSDARG00000090462	1492	2236	2148	1359	1964	1162	1723	1238.7	2438.63	2040.17	926.157	1827.88	1313.99	1759.96	1905.69	3751.74	3138.72	1424.86	2812.13	2021.52	2707.63	650	22	9165	10826	mrpl20	protein_coding	mitochondrial ribosomal protein L20	translation; ribosomal large subunit assembly	structural constituent of ribosome; rRNA binding	intracellular; ribosome	-0.594399	0.374768	0.93725
atp6ap1lb	ENSDARG00000090963	1327	764	838	1340	1559	3317	224	1101.71	833.235	795.932	913.209	1450.95	3750.87	228.805	1218.71	921.72	880.456	1010.19	1605.04	4149.19	253.102	904	23	19558574	19583814	atp6ap1lb	protein_coding	ATPase H transporting accessory protein 1 like b	proton transmembrane transport; regulation of cellular pH	proton-transporting ATP synthase activity, rotational mechanism; proton-transporting ATPase activity, rotational mechanism	proton-transporting V-type ATPase, V1 domain; plasma membrane proton-transporting V-type ATPase complex; membrane; integral component of membrane	0.775363	0.374544	0.93725
jakmip3	ENSDARG00000100708	430	58	490	395	200	460	90	356.998	63.2561	465.402	269.192	186.139	520.168	91.9304	103.448	18.3298	134.86	78.0041	53.9377	150.73	26.6388	3451	12	41631521	41684729	jakmip3	protein_coding	Janus kinase and microtubule interacting protein 3		microtubule binding; kinase binding	membrane; integral component of membrane	0.777234	0.374872	0.93725
si:dkey-46i9.1	ENSDARG00000101446	1127	501	494	612	987	351	350	935.666	546.402	469.201	417.077	918.596	396.911	357.507	364.711	212.981	182.889	162.572	358.057	154.711	139.352	2565.5	7	73630751	73656365	si:dkey-46i9.1	protein_coding	si:dkey-46i9.1		protein binding		-0.674406	0.374207	0.93725
CABZ01085139.1	ENSDARG00000102687	58	0	83	175	128	0	249	48.1532	0	78.8334	119.262	119.129	0	254.341	90.1745	0	147.628	223.338	223.088	0	476.294	534	22	56644	57177	CABZ01085139.1	protein_coding					0.910924	0.37475	0.93725
mrpl22	ENSDARG00000109961	487	374	449	368	441	214	310	404.321	407.893	426.46	250.792	410.436	241.991	316.649	72.0329	72.6693	75.9772	44.6805	73.1225	43.1127	56.4135	5613	21	36381960	36396334	mrpl22	protein_coding	mitochondrial ribosomal protein L22	translation; ribosome assembly	structural constituent of ribosome	ribosome; large ribosomal subunit; mitochondrial large ribosomal subunit	-0.640118	0.374551	0.93725
metap2a	ENSDARG00000069261	2	3	54	240	4	1	13	1.66045	3.27187	51.2892	163.56	3.72278	1.1308	13.2788	1.17016	2.30575	36.1446	115.264	2.62352	0.7969	9.35788	1419	4	25950372	26016541	metap2a	protein_coding	methionyl aminopeptidase 2a	proteolysis; protein initiator methionine removal	metalloexopeptidase activity; aminopeptidase activity; hydrolase activity; metal ion binding; peptidase activity; metalloaminopeptidase activity	cytoplasm	1.03878	0.374042	0.93725
cyp2aa7	ENSDARG00000103766	34	1	93	27	5	0	10	28.2277	1.09062	88.3314	18.4005	4.65347	0	10.2145	25.6849	0.992377	80.3743	16.7429	4.23428	0	9.29435	1099	23	42336084	42341795	cyp2aa7	protein_coding	cytochrome P450, family 2, subfamily AA, polypeptide 7	oxidation-reduction process; organic acid metabolic process; xenobiotic metabolic process; exogenous drug catabolic process	heme binding; iron ion binding; oxidoreductase activity, acting on paired donors, with incorporation or reduction of molecular oxygen; oxidoreductase activity, acting on paired donors, with incorporation or reduction of molecular oxygen, reduced flavin or flavoprotein as one donor, and incorporation of one atom of oxygen; steroid hydroxylase activity	membrane; integral component of membrane; cytoplasm; intracellular membrane-bounded organelle	-1.02684	0.375213	0.937396
rnd1a	ENSDARG00000030547	1138	269	106	462	637	116	14	944.798	293.377	100.679	314.853	592.852	131.173	14.3003	290.707	90.27	30.9781	96.8777	182.416	40.3609	4.40009	3250	23	17800717	17815253	rnd1a	protein_coding	Rho family GTPase 1a	small GTPase mediated signal transduction; regulation of cell migration; actin filament bundle assembly; actin filament organization; Rho protein signal transduction; regulation of cell shape; regulation of actin cytoskeleton organization; establishment or maintenance of actin cytoskeleton polarity	GTP binding; GTPase activity; nucleotide binding; protein kinase binding	intracellular; cytoplasm; plasma membrane; cell cortex; intracellular membrane-bounded organelle; cell division site	-0.881935	0.37524	0.937396
si:dkey-192d15.2	ENSDARG00000043770	6	12	74	5	12	3	20	4.98136	13.0875	70.2852	3.4075	11.1683	3.3924	20.429	0.718397	1.88743	10.1363	0.491418	1.61066	0.489242	2.9462	6934	7	3597413	3611842	si:dkey-192d15.2	protein_coding	si:dkey-192d15.2	lipid transport; lipoprotein metabolic process; protein phosphorylation	ATP binding; lipid binding; protein kinase activity	extracellular region; membrane; integral component of membrane	-1.00547	0.375626	0.937802
chga	ENSDARG00000008829	3973	3244	4790	1780	4163	3183	2588	3298.49	3537.98	4549.54	1213.07	3874.48	3599.34	2643.51	2482.87	2663.14	3424.57	913.111	2916.43	2709.33	1989.85	1328.5	20	27020201	27045991	chga	protein_coding	chromogranin A	negative regulation of catecholamine secretion; adenylate cyclase-activating adrenergic receptor signaling pathway involved in cardiac muscle relaxation		secretory granule; extracellular space; chromaffin granule	-0.629548	0.375789	0.937802
gng7	ENSDARG00000038693	3302	4145	3222	3122	3446	2044	2129	2741.41	4520.63	3060.26	2127.64	3207.17	2311.36	2174.66	3337.08	5502.9	3725.2	2589.95	3904.05	2813.58	2647.19	821.5	2	36990024	37043905	gng7	protein_coding	guanine nucleotide binding protein (G protein), gamma 7	G protein-coupled receptor signaling pathway; signal transduction	GTPase activity; G-protein beta-subunit binding	heterotrimeric G-protein complex; membrane; plasma membrane; G-protein beta/gamma-subunit complex	-0.601955	0.375711	0.937802
slc38a6	ENSDARG00000054312	611	2	449	279	537	2	152	507.269	2.18124	426.46	190.138	499.783	2.2616	155.26	248.783	1.06976	209.152	93.2507	245.112	1.10917	76.1453	2039	13	31687973	31707870	slc38a6	protein_coding	solute carrier family 38 member 6			membrane; integral component of membrane	-0.78761	0.375687	0.937802
rc3h2	ENSDARG00000063050	113	260	38	97	8	125	12	93.8156	283.562	36.0924	66.1054	7.44556	141.35	12.2574	27.4074	82.8401	10.5441	19.3121	2.17516	41.2942	3.58089	3423	10	9595575	9655820	rc3h2	protein_coding	ring finger and CCCH-type domains 2	protein ubiquitination; posttranscriptional regulation of gene expression	metal ion binding; ubiquitin-protein transferase activity; mRNA binding		-0.764942	0.375757	0.937802
klf9	ENSDARG00000068194	333	425	644	579	1122	911	257	276.466	463.514	611.671	394.588	1044.24	1030.16	262.512	189.36	317.476	418.953	270.266	715.232	705.589	179.803	1460	5	26075230	26078165	klf9	protein_coding	Kruppel-like factor 9	regulation of transcription by RNA polymerase II; erythrocyte maturation; T cell proliferation	nucleic acid binding; DNA-binding transcription factor activity, RNA polymerase II-specific	nucleus	0.710739	0.375691	0.937802
CU861453.1	ENSDARG00000097192	471	10	160	263	154	368	144	391.037	10.9062	151.968	179.234	143.327	416.135	147.089	75.4752	2.10504	29.3318	34.5945	27.664	80.3194	28.39	5181	16	46397661	46430863	CU861453.1	antisense					0.879952	0.375568	0.937802
rps6kc1	ENSDARG00000104103	1453	1741	745	3772	1843	2012	859	1206.32	1898.77	707.601	2570.61	1715.27	2275.17	877.425	352.005	554.063	206.478	750.106	500.517	663.896	256.033	3427	20	3238879	3276339	rps6kc1	protein_coding	ribosomal protein S6 kinase polypeptide 1	protein phosphorylation	ATP binding; protein kinase activity; phosphatidylinositol binding	early endosome	0.632196	0.375806	0.937802
angptl4	ENSDARG00000035859	41998	34541	42149	66760	29915	69956	15884	34867.9	37671.2	40033.1	45496.9	27841.7	79106.3	16224.7	70869.7	76567.4	81368.1	92473.3	56588.9	160785	32977	492	2	24536762	24542518	angptl4	protein_coding	angiopoietin-like 4	angiogenesis; negative regulation of apoptotic process; response to bacterium; apoptotic process involved in blood vessel morphogenesis		extracellular space	0.606847	0.375993	0.938017
dnajc10	ENSDARG00000074727	140	5	227	270	60	20	54	116.232	5.45311	215.605	184.005	55.8417	22.616	55.1582	34.3475	1.61144	63.7129	54.3749	16.5017	6.68322	16.2997	3384	9	44869965	44897553	dnajc10	protein_coding	DnaJ (Hsp40) homolog, subfamily C, member 10	cell redox homeostasis		cell	0.779523	0.375945	0.938017
tmem163a	ENSDARG00000079858	236	2	100	114	109	1	30	195.934	2.18124	94.98	77.6909	101.446	1.1308	30.6435	158.779	1.76762	76.9692	62.9586	82.2088	0.91637	24.8326	1234	9	23255410	23313342	tmem163a	protein_coding	transmembrane protein 163a			membrane; integral component of membrane	-0.87462	0.376046	0.938024
zfyve9b	ENSDARG00000100764	364	186	137	904	30	303	30	302.203	202.856	130.123	616.075	27.9208	342.633	30.6435	138.435	92.9252	59.6072	282.215	12.7901	156.955	14.0373	2183	11	13058613	13088179	zfyve9b	protein_coding	zinc finger, FYVE domain containing 9b	liver development	metal ion binding	endosome	0.661757	0.376177	0.938226
nlrx1	ENSDARG00000073724	323	13	210	129	388	666	73	268.163	14.1781	199.458	87.9134	361.11	753.114	74.5658	89.5221	4.73313	66.5859	29.3485	120.551	251.415	24.8926	2995.5	15	23468025	23485752	nlrx1	protein_coding	NLR family member X1	intracellular signal transduction	protein binding; ATP binding; nucleotide binding	cytoplasm	0.921358	0.376527	0.938846
CABZ01087629.1	ENSDARG00000112522	17	74	83	53	2	1	39	14.1139	80.706	78.8334	36.1195	1.86139	1.1308	39.8365	20.1915	115.459	112.78	51.673	2.66293	1.61774	56.9907	699	13	2894536	2901707	CABZ01087629.1	protein_coding		nuclear export		cell	-1.04412	0.376479	0.938846
cebpa	ENSDARG00000036074	457	1153	1050	341	1711	679	1208	379.414	1257.49	997.29	232.391	1592.42	767.814	1233.91	131.741	436.628	346.281	80.6914	552.923	266.602	428.441	2880	7	38084986	38087865	cebpa	protein_coding	CCAAT enhancer binding protein alpha	regulation of transcription, DNA-templated; hemopoiesis; liver development; neutrophil differentiation; definitive hemopoiesis; primitive hemopoiesis; hematopoietic stem cell migration; myeloid leukocyte differentiation	DNA-binding transcription factor activity; DNA binding	nucleus	-0.603529	0.376666	0.938941
zgc:100918	ENSDARG00000087243	1766	946	1889	2108	2522	2480	1766	1466.18	1031.73	1794.17	1436.6	2347.21	2804.39	1803.88	733.09	515.864	897.086	718.3	1173.61	1402.19	901.939	2000	10	42740862	42759918	zgc:100918	protein_coding	zgc:100918	intracellular protein transport; Rab protein signal transduction; endosome to lysosome transport; phagosome-lysosome fusion	GTP binding; GTPase activity	lysosome; late endosome; phagocytic vesicle	0.628577	0.376616	0.938941
rpl39	ENSDARG00000036316	1472	2876	1795	1594	1666	1211	1825	1222.09	3136.63	1704.89	1086.31	1550.54	1369.4	1864.14	2733.99	7017.07	3814.07	2430.22	3468.76	3063.53	4170.35	447	14	33331773	33348221	rpl39	protein_coding	ribosomal protein L39	translation	structural constituent of ribosome	intracellular; ribosome; cytosolic large ribosomal subunit	-0.609031	0.37683	0.939224
rdh8b	ENSDARG00000105060	339	3	203	88	2	37	5	281.447	3.27187	192.809	59.9719	1.86139	41.8396	5.10724	134.793	1.56699	92.3417	28.7222	0.89147	20.0381	2.446	2088	1	59293873	59303460	rdh8b	protein_coding	retinol dehydrogenase 8b	oxidation-reduction process; estrogen biosynthetic process	oxidoreductase activity; estradiol 17-beta-dehydrogenase activity	cytoplasm	-0.925246	0.377357	0.93949
tlcd1	ENSDARG00000002391	154	1	78	87	12	1	3	127.855	1.09062	74.0844	59.2904	11.1683	1.1308	3.06435	118.824	1.01359	68.8517	55.1026	10.3795	1.05093	2.84791	1076	21	26080215	26089964	tlcd1	protein_coding	TLC domain containing 1			integral component of membrane; membrane	-0.943607	0.37721	0.93949
impa1	ENSDARG00000003517	1733	3150	2388	2590	2996	831	1661	1438.78	3435.46	2268.12	1765.08	2788.36	939.696	1696.63	1490.97	3560.06	2350.39	1829.1	2889.49	973.778	1758.16	965	2	26682913	26688908	impa1	protein_coding	inositol monophosphatase 1	signal transduction; inositol phosphate dephosphorylation; phosphatidylinositol phosphorylation; inositol biosynthetic process	inositol monophosphate 1-phosphatase activity; hydrolase activity; metal ion binding; inositol monophosphate 3-phosphatase activity; inositol monophosphate 4-phosphatase activity; inositol monophosphate phosphatase activity		-0.667084	0.377441	0.93949
dynll2b	ENSDARG00000005172	2657	3916	3764	2189	4786	2159	2410	2205.91	4270.88	3575.05	1491.8	4454.3	2441.4	2461.69	2733.47	5292.29	4430.05	1848.58	5519.58	3025.28	3050.42	807	21	39557433	39566854	dynll2b	protein_coding	dynein, light chain, LC8-type 2b	microtubule-based process; positive regulation of ATP-dependent microtubule motor activity, plus-end-directed	dynein intermediate chain binding; ATP-dependent microtubule motor activity, plus-end-directed; motor activity; dynein light intermediate chain binding	dynein complex; microtubule associated complex; cytoplasm; cytoskeleton; nucleus; cytoplasmic dynein complex; microtubule; P granule	-0.609048	0.377025	0.93949
cyfip1	ENSDARG00000044345	666	98	434	1590	1005	237	28	552.931	106.881	412.213	1083.58	935.348	268	28.6006	509.849	98.5532	380.095	999.155	862.469	247.118	26.3721	1084.5	6	37655078	37730907	cyfip1	protein_coding	cytoplasmic FMR1 interacting protein 1			cytoplasm	0.860253	0.377165	0.93949
dnah5l	ENSDARG00000056888	99	20	26	10	38	22	44	82.1925	21.8124	24.6948	6.81499	35.3664	24.8776	44.9438	19.004	5.04334	5.70978	1.57572	8.1772	5.75205	10.3916	4325	24	33589667	33697002	dnah5l	protein_coding	dynein, axonemal, heavy chain 5 like	microtubule-based movement; outer dynein arm assembly; determination of heart left/right asymmetry	ATP binding; microtubule motor activity; dynein intermediate chain binding; ATP-dependent microtubule motor activity, minus-end-directed; dynein light intermediate chain binding	dynein complex; outer dynein arm	-0.940247	0.377272	0.93949
msantd1	ENSDARG00000078801	370	0	427	548	286	657	5	307.184	0	405.565	373.462	266.179	742.936	5.10724	177.974	0	234.974	216.374	154.217	430.438	2.95901	1726	7	18549669	18554603	msantd1	protein_coding	Myb/SANT-like DNA-binding domain containing 1	positive regulation of transcription, DNA-templated		nuclear body	1.02272	0.377276	0.93949
si:ch211-132p1.3	ENSDARG00000090889	96	1	23	0	71	2	7	79.7018	1.09062	21.8454	0	66.0793	2.2616	7.15014	163.995	2.24408	44.9494	0	135.966	4.6535	14.7122	486	14	36886950	36893215	si:ch211-132p1.3	protein_coding	si:ch211-132p1.3				-1.08623	0.377405	0.93949
si:dkey-57k2.6	ENSDARG00000095608	0	5	70	105	118	0	82	0	5.45311	66.486	71.5574	109.822	0	83.7588	0	10.3671	126.399	136.041	208.787	0	159.237	526	2	37463416	37465517	si:dkey-57k2.6	protein_coding	si:dkey-57k2.6			membrane; integral component of membrane	1.07324	0.377405	0.93949
itgb1b	ENSDARG00000104484	985	290	276	1867	341	467	620	817.774	316.28	262.145	1272.36	317.367	528.084	633.298	523.208	202.355	167.719	814.049	203.05	337.866	405.181	1563	2	43577294	43583896	itgb1b	protein_coding	integrin, beta 1b	cell adhesion; cell-matrix adhesion; integrin-mediated signaling pathway; cell migration; sarcomere organization; Kupffer's vesicle development; cell migration involved in gastrulation; cardiac muscle cell development; determination of left/right symmetry; cell adhesion mediated by integrin	signaling receptor activity; protein heterodimerization activity; integrin binding; fibronectin binding	integrin complex; membrane; integral component of membrane	0.641669	0.377198	0.93949
proza	ENSDARG00000037783	2992	1136	1564	4808	1859	2084	1418	2484.04	1238.95	1485.49	3276.65	1730.16	2356.59	1448.41	1183.72	590.396	707.88	1561.42	824.475	1122.99	690.214	2098.5	3	62382661	62393457	proza	protein_coding	protein Z, vitamin K-dependent plasma glycoprotein a	proteolysis; blood coagulation	serine-type endopeptidase activity; calcium ion binding	extracellular region; extracellular space	0.592127	0.37755	0.939636
strip1	ENSDARG00000074084	4677	5523	3427	4295	2734	2945	2411	3882.97	6023.51	3254.96	2927.04	2544.52	3330.21	2462.71	1380.86	2142.07	1157.53	1040.91	904.879	1184.28	875.787	2812	22	9522971	9538071	strip1	protein_coding	striatin interacting protein 1				-0.582888	0.377954	0.939935
pxmp2	ENSDARG00000003144	87	9	108	107	1	208	98	72.2297	9.8156	102.578	72.9204	0.930695	235.207	100.102	68.3994	9.29507	97.1386	69.0534	0.88134	222.734	94.7936	1056	5	20115774	20123002	pxmp2	protein_coding	peroxisomal membrane protein 2			integral component of membrane; membrane; cytoplasm	0.991187	0.37793	0.939935
cpn1	ENSDARG00000005185	111	460	163	100	157	202	69	92.1552	501.686	154.817	68.1499	146.119	228.422	70.48	119.994	653.237	201.585	88.7369	190.259	297.424	91.7708	768	12	31616412	31631297	cpn1	protein_coding	carboxypeptidase N, polypeptide 1	proteolysis; liver development; protein processing; sprouting angiogenesis; cellular response to estrogen stimulus; peptide metabolic process; blood vessel development	zinc ion binding; metallocarboxypeptidase activity; carboxypeptidase activity	extracellular space	-0.709401	0.377845	0.939935
supt6h	ENSDARG00000006524	940	1283	897	2296	1340	63	1534	780.413	1399.27	851.971	1564.72	1247.13	71.2405	1566.9	122.054	218.841	133.245	244.717	195.047	11.1418	245.058	6394	21	26028947	26058547	supt6h	protein_coding	SPT6 homolog, histone chaperone and transcription elongation factor	nucleobase-containing compound metabolic process; positive regulation of transcription elongation from RNA polymerase II promoter; heart development; embryonic heart tube development; somitogenesis; transcription elongation from RNA polymerase II promoter; regulation of mRNA processing; otic vesicle development; nucleosome organization; mRNA transcription by RNA polymerase II; negative regulation of histone H3-K27 methylation; chromatin maintenance	DNA binding; nucleic acid binding; histone binding; nucleosome binding	nucleus; transcription elongation factor complex; transcriptionally active chromatin	-0.805506	0.377992	0.939935
eml2	ENSDARG00000008808	1998	1299	2527	2316	1410	3810	1983	1658.79	1416.72	2400.14	1578.35	1312.28	4308.35	2025.53	560.403	478.621	810.86	533.227	443.338	1455.52	684.302	2960	15	28874441	28908027	eml2	protein_coding	EMAP like 2	microtubule cytoskeleton organization	protein binding; microtubule binding	mitotic spindle	0.641184	0.377897	0.939935
rabgap1l	ENSDARG00000061757	1935	1649	809	1785	990	791	1182	1606.49	1798.44	768.388	1216.48	921.388	894.464	1207.35	553.485	619.616	264.733	419.113	317.446	308.17	415.97	2902.5	22	17312111	17454457	rabgap1l	protein_coding	RAB GTPase activating protein 1-like	positive regulation of GTPase activity; intracellular protein transport; activation of GTPase activity	GTPase activator activity; Rab GTPase binding; protein binding	cell	-0.603204	0.378024	0.939935
iffo2b	ENSDARG00000102911	45	220	71	360	0	280	322	37.3602	239.937	67.4358	245.34	0	316.624	328.907	19.0322	122.23	34.3534	124.982	0	161.296	167.553	1963	11	41858807	41929506	iffo2b	protein_coding	intermediate filament family orphan 2b			intermediate filament	1.00488	0.378001	0.939935
fam20a	ENSDARG00000079486	91	1	133	40	5	2	18	75.5507	1.09062	126.323	27.26	4.65347	2.2616	18.3861	42.4204	0.612365	70.9283	15.306	2.61284	1.26985	10.3235	1781	12	2906610	2940070	fam20a	protein_coding	FAM20A golgi associated secretory pathway pseudokinase	enamel mineralization		Golgi apparatus	-0.950322	0.379277	0.940389
alg1	ENSDARG00000054963	387	544	405	335	229	290	215	321.298	593.298	384.669	228.302	213.129	327.932	219.612	286.362	528.786	342.842	203.478	189.955	292.275	195.732	1122	3	28860283	28869640	alg1	protein_coding	ALG1 chitobiosyldiphosphodolichol beta-mannosyltransferase	protein glycosylation; mannosylation	mannosyltransferase activity	membrane; integral component of membrane; endoplasmic reticulum	-0.633076	0.380682	0.940389
gli3	ENSDARG00000052131	87	100	180	281	282	103	541	72.2297	109.062	170.964	191.501	262.456	116.473	552.604	10.7999	16.3071	25.5628	28.6336	39.2428	17.4151	82.6262	6688	24	11528270	11821505	gli3	protein_coding	GLI family zinc finger 3	regulation of transcription, DNA-templated; smoothened signaling pathway; embryonic organ development; anterior/posterior pattern specification; dorsal/ventral pattern formation; generation of neurons; regulation of neurogenesis	DNA-binding transcription factor activity; nucleic acid binding		0.709944	0.380515	0.940389
c18h3orf33	ENSDARG00000040582	0	19	335	47	12	0	5	0	20.7218	318.183	32.0305	11.1683	0	5.10724	0	11.8614	182.131	18.3345	6.39287	0	2.92344	1747	18	34146007	34156765	c18h3orf33	protein_coding	c18h3orf33 homolog (H. sapiens)			membrane; integral component of membrane; extracellular space	-1.07054	0.380373	0.940389
cahz	ENSDARG00000011166	1909	1	4676	362	280	458	0	1584.9	1.09062	4441.26	246.703	260.594	517.907	0	914.016	0.628963	2561.28	142.274	150.285	298.678	0	1734	2	29477383	29485408	cahz	protein_coding	carbonic anhydrase	hypotonic salinity response; carbon dioxide transport	zinc ion binding; carbonate dehydratase activity; metal ion binding; lyase activity		-1.04836	0.379882	0.940389
CABZ01023255.1	ENSDARG00000099984	4	14	14	9	13	39	61	3.32091	15.2687	13.2972	6.13349	12.099	44.1012	62.3084	0.543431	2.49856	2.17594	1.00368	1.97988	7.2167	10.1961	6111	21	2928964	2935455	CABZ01023255.1	protein_coding	NACHT, LRR and PYD domains-containing protein 12-like		ATP binding; nucleotide binding		0.985917	0.379077	0.940389
nrp2a	ENSDARG00000096546	3305	4809	2741	3660	2591	2035	2057	2743.9	5244.8	2603.4	2494.29	2411.43	2301.18	2101.12	964.803	1844.16	915.401	877.035	847.901	809.135	738.791	2844	1	5606460	5746030	nrp2a	protein_coding	neuropilin 2a	vasculogenesis; neural crest cell migration; regulation of vascular endothelial growth factor receptor signaling pathway; protein homooligomerization; angiogenesis; axon guidance; vascular endothelial growth factor signaling pathway; multicellular organism development; cell differentiation; nervous system development; semaphorin-plexin signaling pathway	protein binding; vascular endothelial growth factor-activated receptor activity; semaphorin receptor activity; metal ion binding	membrane	-0.599875	0.380117	0.940389
invs	ENSDARG00000002213	261	11	7	97	5	510	16	216.689	11.9968	6.6486	66.1054	4.65347	576.709	16.3432	59.6365	3.30173	1.82981	18.1933	1.28071	158.72	4.49792	3633.5	16	27442549	27502702	invs	protein_coding	inversin		protein binding		0.932154	0.380065	0.940389
cyb5r3	ENSDARG00000005891	501	607	1655	1029	1147	924	913	415.944	662.008	1571.92	701.263	1067.51	1044.86	932.583	342.764	545.536	1295.36	577.884	879.692	861.03	768.507	1213.5	4	11804675	11810799	cyb5r3	protein_coding	cytochrome b5 reductase 3	oxidation-reduction process	oxidoreductase activity; cytochrome-b5 reductase activity, acting on NAD(P)H; FAD binding		0.597179	0.378782	0.940389
ndufs5	ENSDARG00000006290	1779	3915	2936	1889	3251	1717	2592	1476.97	4269.79	2788.61	1287.35	3025.69	1941.59	2647.6	2725.04	7877.83	5145.04	2375.19	5582.45	3582.26	4884.86	542	19	35357196	35361556	ndufs5	protein_coding	NADH:ubiquinone oxidoreductase subunit S5	mitochondrial respiratory chain complex I assembly		mitochondrial respiratory chain complex I	-0.597169	0.379955	0.940389
zbtb16a	ENSDARG00000007184	2477	1508	1160	1979	1050	761	2317	2056.47	1644.66	1101.77	1348.69	977.229	860.54	2366.7	991.549	792.988	531.228	650.283	471.181	414.918	1141.13	2074	21	23159385	23331619	zbtb16a	protein_coding	zinc finger and BTB domain containing 16a		protein binding; nucleic acid binding		-0.639158	0.379226	0.940389
wdr61	ENSDARG00000007755	1569	3183	1523	1420	1484	1677	1284	1302.63	3471.45	1446.55	967.729	1381.15	1896.35	1311.54	1385.04	3691.07	1538.06	1028.95	1468.53	2016.32	1394.51	940.5	25	6280991	6292560	wdr61	protein_coding	WD repeat domain 61		protein binding	membrane; integral component of membrane	-0.589309	0.378272	0.940389
rfx2	ENSDARG00000013575	5575	890	2350	6898	734	2858	1565	4628.52	970.654	2232.03	4700.98	683.13	3231.83	1598.57	5829.36	1222.49	2811.12	5920.63	860.365	4070.31	2013.31	794	8	20072987	20138251	rfx2	protein_coding	regulatory factor X, 2 (influences HLA class II expression)	regulation of transcription, DNA-templated; regulation of transcription by RNA polymerase II; Kupffer's vesicle development; determination of left/right symmetry; cell projection organization; cilium assembly	DNA binding; DNA-binding transcription factor activity; RNA polymerase II proximal promoter sequence-specific DNA binding	nucleus; cytoplasm	0.664561	0.379753	0.940389
cpsf3	ENSDARG00000027649	2381	6304	1766	3285	3803	1762	1901	1976.77	6875.28	1677.35	2238.72	3539.43	1992.47	1941.77	2877.4	10007.7	2441.55	3258.7	5152.01	2900.25	2826.45	687	20	29619820	29633507	cpsf3	protein_coding	cleavage and polyadenylation specific factor 3	nucleic acid phosphodiester bond hydrolysis; RNA phosphodiester bond hydrolysis, endonucleolytic; mRNA polyadenylation; mRNA 3'-end processing by stem-loop binding and cleavage	RNA binding; endoribonuclease activity; 5'-3' exonuclease activity	mRNA cleavage and polyadenylation specificity factor complex	-0.658528	0.379181	0.940389
ccdc65	ENSDARG00000032005	208	0	264	103	224	343	535	172.687	0	250.747	70.1944	208.476	387.865	546.475	112.794	0	163.78	45.8487	136.17	253.341	356.94	1531	6	7421898	7427512	ccdc65	protein_coding	coiled-coil domain containing 65	axonemal dynein complex assembly; cilium-dependent cell motility; regulation of cilium movement		axonemal dynein complex; cytoplasm; cytoskeleton; cell projection; axoneme; cilium; motile cilium	0.984499	0.378751	0.940389
rbm48	ENSDARG00000033754	128	6	136	310	339	16	21	106.269	6.54373	129.173	211.265	315.505	18.0928	21.4504	88.3367	5.43951	107.376	175.615	262.266	15.0397	17.8308	1203	19	40177246	40182642	rbm48	protein_coding	RNA binding motif protein 48		nucleic acid binding		0.874387	0.379976	0.940389
fbxo16	ENSDARG00000033949	0	108	159	331	63	75	165	0	117.787	151.018	225.576	58.6338	84.8101	168.539	0	69.3682	88.9389	132.848	34.5311	49.947	99.2574	1698	20	35208020	35254641	fbxo16	protein_coding	F-box protein 16		protein binding		0.98711	0.380522	0.940389
emc9	ENSDARG00000034633	1115	1919	1016	1262	1502	722	1529	925.703	2092.9	964.997	860.052	1397.9	816.438	1561.8	1039.53	2350.26	1083.66	965.808	1569.8	916.831	1753.84	890.5	12	13311939	13318969	emc9	protein_coding	ER membrane protein complex subunit 9			ER membrane protein complex	-0.615834	0.380375	0.940389
zgc:112083	ENSDARG00000037405	1	9	292	297	63	3	83	0.830227	9.8156	277.342	202.405	58.6338	3.3924	84.7803	0.685288	8.10202	228.924	167.07	48.3977	2.80017	69.9796	1211.5	15	19990068	20003872	zgc:112083	protein_coding	zgc:112083		nucleic acid binding		0.974202	0.37919	0.940389
pm20d1.1	ENSDARG00000037551	123	9	1	0	110	3	4	102.118	9.8156	0.9498	0	102.376	3.3924	4.0858	90.7715	8.72498	0.844267	0	91.0013	3.01547	3.63182	1125	23	18020928	18030399	pm20d1.1	protein_coding	peptidase M20 domain containing 1, tandem duplicate 1		hydrolase activity		-1.06215	0.379758	0.940389
rbbp5	ENSDARG00000042147	2834	1165	1078	3421	1654	2854	2223	2352.86	1270.57	1023.88	2331.41	1539.37	3227.31	2270.68	1662.21	897.616	723.338	1647.06	1087.51	2279.98	1604.15	1415.5	22	770001	784110	rbbp5	protein_coding	retinoblastoma binding protein 5		protein binding	Set1C/COMPASS complex	0.62276	0.380498	0.940389
KIF2A	ENSDARG00000043571	1337	744	887	1794	782	1875	424	1110.01	811.423	842.473	1222.61	727.803	2120.25	433.094	534.56	390.765	405.718	588.784	350.495	1021.07	208.569	2076.5	8	12925385	12948930	KIF2A	protein_coding	kinesin family member 2A	microtubule-based movement	ATP binding; microtubule binding; microtubule motor activity; nucleotide binding; ATPase activity; motor activity	centrosome; microtubule; kinesin complex	0.635448	0.379448	0.940389
si:ch211-68a17.7	ENSDARG00000045797	275	687	382	237	521	337	520	228.312	749.257	362.824	161.515	484.892	381.08	531.153	386.315	1267.78	613.915	273.292	820.46	644.805	898.737	591	25	18951554	18953322	si:ch211-68a17.7	protein_coding	si:ch211-68a17.7				-0.626966	0.378429	0.940389
tex10	ENSDARG00000055885	1015	767	581	2272	243	1304	1959	842.68	836.507	551.834	1548.37	226.159	1474.56	2001.02	477.981	474.479	313.008	878.256	128.281	836.395	1135.01	1763	16	27508381	27543092	tex10	protein_coding	testis expressed 10				0.759027	0.380349	0.940389
stc1l	ENSDARG00000058476	357	4	863	28	2	17	797	296.391	4.36249	819.677	19.082	1.86139	19.2236	814.095	150.3	2.21222	415.658	9.67646	0.943909	9.74828	412.827	1972	10	42677891	42685512	stc1l	protein_coding	stanniocalcin 1, like	signal transduction; negative regulation of transcription, DNA-templated; cellular calcium ion homeostasis; response to calcium ion; negative regulation of gene expression; regulation of ion transmembrane transport	hormone activity	extracellular region; cell	-0.996417	0.380661	0.940389
armc8	ENSDARG00000062258	1018	864	364	2173	248	11	856	845.171	942.297	345.727	1480.9	230.812	12.4388	874.36	291.438	324.93	119.216	510.654	79.5904	4.28925	301.504	2900	9	27876146	27901606	armc8	protein_coding	armadillo repeat containing 8		protein binding		-0.881701	0.380499	0.940389
nuak2	ENSDARG00000063661	3104	1334	1706	4596	967	2868	915	2577.02	1454.89	1620.36	3132.17	899.982	3243.14	934.626	986.988	557.216	620.589	1199.61	344.689	1242.11	357.957	2611	22	508290	535454	nuak2	protein_coding	NUAK family, SNF1-like kinase, 2	protein phosphorylation; intracellular signal transduction	ATP binding; protein kinase activity; protein serine/threonine kinase activity	cytoplasm; nucleus	0.598036	0.378331	0.940389
cntnap3	ENSDARG00000067824	325	18	179	560	140	89	13	269.824	19.6312	170.014	381.639	130.297	100.641	13.2788	72.0106	5.23918	45.3734	101.852	34.7738	26.8592	3.54386	3747	10	2175583	2393791	cntnap3	protein_coding	contactin associated protein like 3			membrane; integral component of membrane	0.837896	0.380448	0.940389
magi1a	ENSDARG00000070145	167	11	23	164	27	63	172	138.648	11.9968	21.8454	111.766	25.1288	71.2405	175.689	41.008	3.54831	6.46122	33.057	7.43234	21.0708	51.9637	3381	8	54055390	54072665	magi1a	protein_coding	membrane associated guanylate kinase, WW and PDZ domain containing 1a	signal transduction	protein binding	cytoplasm; cell-cell junction	0.883152	0.38064	0.940389
plekhg4	ENSDARG00000075964	676	285	249	915	152	788	539	561.233	310.827	236.5	623.572	141.466	891.071	550.561	64.7702	35.8716	27.2937	71.9644	16.3261	102.836	63.5385	8665	7	34687969	34776900	plekhg4	protein_coding	pleckstrin homology domain containing, family G (with RhoGef domain) member 4	regulation of Rho protein signal transduction	Rho guanyl-nucleotide exchange factor activity		0.722004	0.378653	0.940389
fer1l4	ENSDARG00000076952	2	64	14	2	10	11	21	1.66045	69.7998	13.2972	1.363	9.30695	12.4388	21.4504	0.259832	10.9224	2.08078	0.213285	1.45637	1.94645	3.35661	6390.5	11	26403334	26467054	fer1l4	protein_coding	fer-1 like family member 4			integral component of membrane; membrane	-1.00322	0.380471	0.940389
igsf3	ENSDARG00000077002	1659	1330	875	3067	1149	2037	1280	1377.35	1450.53	831.075	2090.16	1069.37	2303.44	1307.45	390.847	411.614	235.833	593.121	303.453	653.644	371.014	3524	9	20076556	20372977	igsf3	protein_coding	immunoglobulin superfamily, member 3			membrane; integral component of membrane	0.587994	0.380035	0.940389
olfm2a	ENSDARG00000077847	7805	2945	5293	8960	8643	8352	4147	6479.92	3211.88	5027.29	6106.23	8043.99	9444.45	4235.95	2723.23	1349.81	2112.75	2566.18	3380.54	3969.09	1780.18	2379.5	3	54012708	54238460	olfm2a	protein_coding	olfactomedin 2a	neural crest cell development			0.644892	0.378664	0.940389
lmx1al	ENSDARG00000077915	90	12	26	86	5	2	8	74.7204	13.0875	24.6948	58.6089	4.65347	2.2616	8.17159	58.3525	10.2206	19.2853	45.7703	3.63411	1.76619	6.38156	1280.5	3	52806347	52883424	lmx1al	protein_coding	LIM homeobox transcription factor 1, alpha-like	regulation of transcription, DNA-templated; positive regulation of transcription by RNA polymerase II; neuron differentiation	DNA binding; sequence-specific DNA binding; metal ion binding; RNA polymerase II regulatory region sequence-specific DNA binding; DNA-binding transcription factor activity, RNA polymerase II-specific	nucleus	-0.956041	0.379171	0.940389
sec22a	ENSDARG00000078328	1215	722	1549	1591	917	1816	1044	1008.73	787.429	1471.24	1084.27	853.447	2053.53	1066.39	630.454	492.143	919.525	677.666	533.404	1283.46	666.495	1600	9	37850360	37862563	sec22a	protein_coding	SEC22 homolog A, vesicle trafficking protein			membrane; integral component of membrane	0.621345	0.379233	0.940389
si:dkey-264d12.5	ENSDARG00000086851	505	611	696	410	937	331	786	419.265	666.37	661.061	279.415	872.061	374.295	802.859	159.356	253.276	251.258	106.201	331.456	142.263	305.153	2631	11	40148181	40168378	si:dkey-264d12.5	protein_coding	si:dkey-264d12.5				-0.608726	0.379817	0.940389
serbp1b	ENSDARG00000087421	2153	165	190	2340	543	476	1698	1787.48	179.953	180.462	1594.71	505.367	538.261	1734.42	1030.84	103.779	104.073	919.67	291.446	310.416	1000.24	1734	2	2630188	2642476	serbp1b	protein_coding	SERPINE1 mRNA binding protein 1b		RNA binding; mRNA 3'-UTR binding		0.707416	0.379111	0.940389
pdzd8	ENSDARG00000088699	583	49	140	339	162	400	945	484.022	53.4405	132.972	231.028	150.773	452.32	965.269	80.176	8.85216	22.0262	38.2687	24.9747	74.9247	159.892	6037	17	23820450	23895026	pdzd8	protein_coding	PDZ domain containing 8	intracellular signal transduction; mitochondrial calcium ion homeostasis; mitochondrion-endoplasmic reticulum membrane tethering; lipid transport	protein binding; lipid binding; metal ion binding	mitochondria-associated endoplasmic reticulum membrane; membrane; integral component of membrane; mitochondrion	0.837672	0.379162	0.940389
rab12	ENSDARG00000089428	65	13	123	366	524	8	25	53.9648	14.1781	116.825	249.429	487.684	9.04641	25.5362	14.8602	3.9042	32.17	68.6848	134.293	2.49109	7.03187	3631.5	2	54387710	54423636	rab12	protein_coding	RAB12, member RAS oncogene family	intracellular protein transport; Rab protein signal transduction; regulation of exocytosis; protein localization to plasma membrane; cellular response to insulin stimulus; protein secretion; vesicle docking involved in exocytosis; Golgi vesicle fusion to target membrane	GTP binding; GTPase activity	synaptic vesicle; plasma membrane; endosome; trans-Golgi network transport vesicle	0.897936	0.380592	0.940389
rflnb	ENSDARG00000093931	699	138	330	2115	312	143	608	580.329	150.506	313.434	1441.37	290.377	161.705	621.041	393.043	101.934	212.282	976.208	196.666	109.519	420.617	1476.5	15	25093291	25099679	rflnb	protein_coding	refilin B	regulation of chondrocyte development; actin filament bundle organization; skeletal system morphogenesis; negative regulation of chondrocyte development; negative regulation of bone mineralization involved in bone maturation	filamin binding	actin filament bundle	0.670069	0.378465	0.940389
vasna	ENSDARG00000099266	105	5	55	0	69	10	25	87.1738	5.45311	52.239	0	64.2179	11.308	25.5362	27.0265	1.69062	16.1956	0	19.9094	3.50582	7.91698	3225.5	22	25814941	25845945	vasna	protein_coding	vasorin a	negative chemotaxis; axon guidance	protein binding; heparin binding; Roundabout binding	membrane; integral component of membrane	-1.04918	0.379704	0.940389
slc25a42	ENSDARG00000099368	459	522	828	1235	657	33	332	381.074	569.305	786.434	841.651	611.466	37.3164	339.121	330.937	494.403	682.965	730.917	531.017	32.4068	294.504	1151.5	2	57076079	57110477	slc25a42	protein_coding	solute carrier family 25 member 42	transmembrane transport	transmembrane transporter activity	membrane; integral component of membrane; mitochondrial inner membrane	-0.811665	0.379061	0.940389
cox5ab	ENSDARG00000099663	3502	5048	5147	3023	4171	2884	3322	2907.45	5505.46	4888.62	2060.17	3881.93	3261.23	3393.25	4320.14	8180.48	7263.92	3061.18	5768.09	4845.81	5041.98	673	18	808911	812753	cox5ab	protein_coding	cytochrome c oxidase subunit 5Ab	proton transmembrane transport; spinal cord motor neuron differentiation; mitochondrial electron transport, cytochrome c to oxygen; embryonic organ development	cytochrome-c oxidase activity	mitochondrial inner membrane; mitochondrial respiratory chain complex IV	-0.579496	0.379436	0.940389
CR450808.1	ENSDARG00000100484	30	180	110	115	146	188	342	24.9068	196.312	104.478	78.3724	135.881	212.591	349.336	57.7884	455.48	242.408	181.839	315.27	493.25	810.523	431	25	12919595	12923482	CR450808.1	protein_coding	C-C motif chemokine 5-like	immune response; inflammatory response; response to virus; chemokine-mediated signaling pathway; G protein-coupled receptor signaling pathway; neutrophil chemotaxis; monocyte chemotaxis; positive regulation of GTPase activity; lymphocyte chemotaxis; positive regulation of ERK1 and ERK2 cascade; cellular response to interferon-gamma; cellular response to interleukin-1; cellular response to tumor necrosis factor	chemokine activity; CCR1 chemokine receptor binding; CCR4 chemokine receptor binding; CCR5 chemokine receptor binding; CCR chemokine receptor binding	extracellular region; extracellular space	0.749709	0.379511	0.940389
hibadha	ENSDARG00000102906	364	751	343	816	307	86	37	302.203	819.057	325.781	556.103	285.723	97.2489	37.7936	390.443	1058.21	420.906	718.48	369.151	125.645	48.829	774	19	19599528	19657539	hibadha	protein_coding	3-hydroxyisobutyrate dehydrogenase a	oxidation-reduction process; valine catabolic process; branched-chain amino acid catabolic process	oxidoreductase activity; NADP binding; 3-hydroxyisobutyrate dehydrogenase activity; NAD binding		-0.838594	0.379996	0.940389
pemt	ENSDARG00000103614	0	46	31	31	183	37	18	0	50.1686	29.4438	21.1265	170.317	41.8396	18.3861	0	38.8603	22.807	16.3644	131.927	32.4087	14.2417	1291	12	1286642	1388444	pemt	protein_coding	phosphatidylethanolamine N-methyltransferase	methylation; phosphatidylcholine biosynthetic process; lipid metabolic process; phospholipid biosynthetic process	phosphatidylethanolamine N-methyltransferase activity; S-adenosylmethionine-dependent methyltransferase activity; transferase activity; methyltransferase activity; phosphatidyl-N-methylethanolamine N-methyltransferase activity; phosphatidyl-N-dimethylethanolamine N-methyltransferase activity	membrane; integral component of membrane; mitochondrion; mitochondrial membrane; endoplasmic reticulum; endoplasmic reticulum membrane	1.00646	0.380305	0.940389
myhz1.2	ENSDARG00000067995	17	130	174	32	71	2	694	14.1139	141.781	165.265	21.808	66.0793	2.2616	708.886	2.35408	23.6479	27.5649	3.63739	11.0215	0.377217	118.236	5995.5	5	32281815	32293002	myhz1.2	protein_coding	myosin, heavy polypeptide 1.2, skeletal muscle		protein binding; ATP binding; actin filament binding; motor activity; actin binding; nucleotide binding	myosin complex	-0.935191	0.379532	0.940389
si:dkey-226l10.6	ENSDARG00000087483	397	9	78	84	108	1338	87	329.6	9.8156	74.0844	57.2459	100.515	1513.01	88.8661	94.1446	2.80366	21.1609	16.3513	28.7104	432.166	25.383	3501	24	24170914	24177641	si:dkey-226l10.6	protein_coding	si:dkey-226l10.6		nucleic acid binding; DNA binding		0.942048	0.379489	0.940389
btbd17b	ENSDARG00000102472	29	4	7	177	8	4	5	24.0766	4.36249	6.6486	120.625	7.44556	4.5232	5.10724	16.1696	2.92981	4.46514	81.011	5.00037	3.03775	3.42998	1489	3	12884117	12890779	btbd17b	protein_coding	BTB (POZ) domain containing 17b		protein binding		0.969204	0.3785	0.940389
mapk10	ENSDARG00000102730	2355	1916	650	4501	1420	2688	1607	1955.18	2089.63	617.37	3067.43	1321.59	3039.59	1641.47	1231.61	1316.3	388.894	1932.24	832.495	1914.7	1034	1587.5	21	9576176	9713292	mapk10	protein_coding	mitogen-activated protein kinase 10	protein phosphorylation; phosphorylation; intracellular signal transduction; regulation of gene expression; liver development; enteric nervous system development; JNK cascade; JUN phosphorylation	ATP binding; protein kinase activity; MAP kinase activity; transferase activity; nucleotide binding; kinase activity; protein serine/threonine kinase activity; JUN kinase activity	cytoplasm; nucleus	0.584331	0.380757	0.940449
zgc:136472	ENSDARG00000058445	9	4	117	1	104	238	4	7.47204	4.36249	111.127	0.681499	96.7922	269.131	4.0858	4.40569	2.57222	65.5228	0.401827	57.0709	158.686	2.40908	1696	1	9234928	9249943	zgc:136472	protein_coding	zgc:136472	cell redox homeostasis; protein folding; response to endoplasmic reticulum stress		endoplasmic reticulum	1.02201	0.380891	0.940656
pla2r1	ENSDARG00000077474	3	8	11	138	11	2	14	2.49068	8.72498	10.4478	94.0469	10.2376	2.2616	14.3003	0.83384	2.92098	3.49776	31.4854	3.4274	0.757148	4.78751	2987	11	11021396	11109963	pla2r1	protein_coding	phospholipase A2 receptor 1		transmembrane signaling receptor activity	membrane; integral component of membrane	1.04152	0.381294	0.940962
ttc1	ENSDARG00000044567	966	1670	1157	1183	931	599	386	801.999	1821.34	1098.92	806.213	866.477	677.35	394.279	812.563	1845.33	1113.39	816.832	877.889	686.271	399.472	987	21	30007566	30019626	ttc1	protein_coding	tetratricopeptide repeat domain 1		protein binding		-0.659258	0.38145	0.940962
gnao1a	ENSDARG00000016676	12487	8185	5167	10817	6180	4442	6746	10367	8926.74	4907.62	7371.78	5751.69	5023.02	6890.69	5941	5115.61	2812.39	4224.51	3296.1	2878.52	3948.82	1745	18	22793465	22975655	gnao1a	protein_coding	guanine nucleotide binding protein (G protein), alpha activating activity polypeptide O, a	G protein-coupled receptor signaling pathway; signal transduction; adenylate cyclase-modulating G protein-coupled receptor signaling pathway	GTP binding; GTPase activity; G-protein beta/gamma-subunit complex binding; guanyl nucleotide binding; metal ion binding; nucleotide binding; G protein-coupled receptor binding; G protein-coupled serotonin receptor binding	heterotrimeric G-protein complex	-0.576448	0.381387	0.940962
foxf2a	ENSDARG00000017195	0	5	359	241	60	5	14	0	5.45311	340.978	164.241	55.8417	5.65401	14.3003	0	2.50948	156.916	75.5827	25.698	2.60194	6.58089	2173	2	713080	716426	foxf2a	protein_coding	forkhead box F2a	regulation of transcription, DNA-templated	DNA-binding transcription factor activity; sequence-specific DNA binding; DNA binding	nucleus	0.99068	0.381493	0.940962
znf395b	ENSDARG00000024195	7592	3930	2813	5714	4708	2295	6477	6303.08	4286.14	2671.79	3894.09	4381.71	2595.19	6615.92	2832.85	1926.36	1200.8	1750.15	1969.31	1166.38	2973.45	2225	20	34737738	34754617	znf395b	protein_coding	zinc finger protein 395b		nucleic acid binding		-0.587222	0.38134	0.940962
islr2	ENSDARG00000051875	11206	8020	6791	8812	9739	4516	3968	9303.52	8746.79	6450.09	6005.37	9064.03	5106.7	4053.11	2736.33	2572.59	1897.09	1766.29	2665.89	1501.97	1192.09	3400	25	22635166	22639133	islr2	protein_coding	immunoglobulin superfamily containing leucine-rich repeat 2	retinal ganglion cell axon guidance	protein binding	membrane; integral component of membrane	-0.61757	0.38152	0.940962
tmsb	ENSDARG00000054911	1651	1763	1153	1763	2414	642	935	1370.7	1922.77	1095.12	1201.48	2246.7	725.974	955.055	945.64	1326.5	755.515	828.895	1549.98	500.845	658.886	1449.5	21	26389391	26393520	tmsb	protein_coding	thymosin, beta	actin filament organization; regulation of cell migration; sequestering of actin monomers; regulation of inflammatory response to wounding	actin monomer binding; actin binding	cytoplasm; cytoskeleton	-0.65197	0.381498	0.940962
phldb1a	ENSDARG00000061093	419	12	189	993	51	24	307	347.865	13.0875	179.512	676.729	47.4654	27.1392	313.585	77.1149	2.90123	39.7943	150.017	10.5222	6.01623	69.5156	4511	5	30427198	30491172	phldb1a	protein_coding	pleckstrin homology-like domain, family B, member 1a	regulation of microtubule cytoskeleton organization	protein binding	basal cortex	0.782938	0.381151	0.940962
si:ch73-21g5.7	ENSDARG00000093156	503	2064	794	709	679	621	873	417.604	2251.04	754.141	483.183	631.942	702.227	891.725	548.757	2958.01	990.987	634.931	830.41	922.769	1171.78	761	23	21473103	21474476	si:ch73-21g5.7	protein_coding	si:ch73-21g5.7				-0.653881	0.381377	0.940962
trappc9	ENSDARG00000103106	80	6	98	120	74	33	66	66.4182	6.54373	93.0804	81.7799	68.8714	37.3164	67.4156	22.2656	2.19368	31.2036	27.4153	23.088	12.5097	22.5999	2983	19	4443285	4447733	trappc9	protein_coding	trafficking protein particle complex 9			trans-Golgi network	0.844428	0.381146	0.940962
si:ch211-87m7.2	ENSDARG00000030129	341	235	117	189	81	170	84	283.107	256.296	111.127	128.803	75.3863	192.236	85.8017	194.375	175.967	76.297	88.4335	51.7585	131.985	58.9095	1456.5	8	595122	622722	si:ch211-87m7.2	protein_coding	si:ch211-87m7.2	transmembrane transport	transporter activity; transmembrane transporter activity	integral component of membrane; membrane; integral component of plasma membrane	-0.686799	0.381968	0.941391
aplnra	ENSDARG00000002172	383	6	2	1034	312	2	122	317.977	6.54373	1.8996	704.67	290.377	2.2616	124.617	186.169	3.83123	1.11218	412.57	170.01	1.32412	72.9606	1708	8	40325690	40327397	aplnra	protein_coding	apelin receptor a	G protein-coupled receptor signaling pathway; signal transduction; multicellular organism development; heart development; cell migration involved in gastrulation; angiogenesis; lymph vessel development; negative regulation of cAMP-mediated signaling; epiboly involved in gastrulation with mouth forming second; apelin receptor signaling pathway; blood vessel development; cell migration; vasculogenesis; gastrulation with mouth forming second; gastrulation; angioblast cell migration from lateral mesoderm to midline; endodermal cell differentiation; positive regulation of angiogenesis; cardiac muscle tissue development; positive regulation of release of sequestered calcium ion into cytosol; coronary vasculature development; regulation of nodal signaling pathway; positive regulation of blood vessel endothelial cell proliferation involved in sprouting angiogenesis; positive regulation of inhibitory G protein-coupled receptor phosphorylation	G protein-coupled receptor activity; apelin receptor activity	integral component of membrane; membrane; plasma membrane	0.78319	0.38205	0.941391
ndufab1b	ENSDARG00000014915	2054	4225	3300	2081	4693	1889	2740	1705.29	4607.88	3134.34	1418.2	4367.75	2136.08	2798.77	1550.26	4188.98	2849.4	1289.27	3970.68	1941.89	2544.34	1100	3	35535121	35541381	ndufab1b	protein_coding	NADH:ubiquinone oxidoreductase subunit AB1b	fatty acid biosynthetic process	acyl binding; acyl carrier activity	mitochondrion	-0.603261	0.3821	0.941391
echdc2	ENSDARG00000016607	445	4	437	160	114	1022	934	369.451	4.36249	415.063	109.04	106.099	1155.68	954.033	370.191	4.37123	415.894	109.258	106.312	1157.99	955.945	998	20	16205080	16223245	echdc2	protein_coding	enoyl CoA hydratase domain containing 2	fatty acid beta-oxidation	catalytic activity; enoyl-CoA hydratase activity	mitochondrion	0.957272	0.381845	0.941391
ppa1b	ENSDARG00000030441	3719	7568	5270	4255	7764	2875	3864	3087.61	8253.83	5005.45	2899.78	7225.91	3251.05	3946.88	2897.81	7746.44	4697.74	2721.52	6781.71	3051.2	3704.25	1065.5	13	30152217	30161684	ppa1b	protein_coding	pyrophosphatase (inorganic) 1b	phosphate-containing compound metabolic process	magnesium ion binding; inorganic diphosphatase activity	cytoplasm	-0.624246	0.381923	0.941391
arf3a	ENSDARG00000070539	3128	2650	1668	1797	3383	1896	1337	2596.95	2890.15	1584.27	1224.65	3148.54	2144	1365.68	1764.23	1963.42	1076.27	831.966	2138.95	1456.52	927.77	1472	23	27622020	27633730	arf3a	protein_coding	ADP-ribosylation factor 3a	intracellular protein transport; vesicle-mediated transport	GTP binding; nucleotide binding	cytoplasm; plasma membrane	-0.631608	0.381916	0.941391
CR391986.1	ENSDARG00000078130	358	1	200	295	432	384	9	297.221	1.09062	189.96	201.042	402.06	434.228	9.19304	322.716	1.18417	206.254	218.287	436.547	471.474	9.98159	921	17	24917350	24938845	CR391986.1	protein_coding	glutamate rich 1				0.98895	0.382105	0.941391
si:rp71-80o10.4	ENSDARG00000094316	79	158	218	310	42	216	247	65.5879	172.318	207.056	211.265	39.0892	244.253	252.298	58.5607	153.856	184.872	188.629	34.901	218.083	225.266	1120	23	43300892	43307237	si:rp71-80o10.4	protein_coding	si:rp71-80o10.4			membrane; integral component of membrane	0.793798	0.382149	0.941391
rab3gap1	ENSDARG00000098079	443	144	222	661	147	348	210	367.791	157.05	210.856	450.471	136.812	393.519	214.504	126.519	54.0246	72.5337	154.961	47.063	135.369	73.7889	2907	9	56336873	56399699	rab3gap1	protein_coding	RAB3 GTPase activating protein subunit 1	positive regulation of GTPase activity	GTPase activator activity		0.666023	0.382068	0.941391
clns1a	ENSDARG00000103027	1881	1447	1304	1314	1508	962	953	1561.66	1578.13	1238.54	895.49	1403.49	1087.83	973.441	1239.41	1252.48	982.968	710.706	1113.88	863.358	772.572	1260	18	3140682	3153275	clns1a	protein_coding	chloride channel, nucleotide-sensitive, 1A	chloride transport; spliceosomal snRNP assembly; cell volume homeostasis; axon extension		plasma membrane; cytosol; methylosome; pICln-Sm protein complex	-0.596482	0.382253	0.941521
phtf2	ENSDARG00000102123	176	2	20	129	51	51	59	146.12	2.18124	18.996	87.9134	47.4654	57.6709	60.2655	175.204	2.6154	22.777	105.412	56.913	69.1497	72.2608	834	4	31259	45642	phtf2	protein_coding	putative homeodomain transcription factor 2			membrane; integral component of membrane	0.914001	0.382334	0.941596
aprt	ENSDARG00000003519	463	657	356	1072	398	6	687	384.395	716.539	338.129	730.567	370.416	6.78481	701.735	154.686	288.346	136.068	293.991	149.061	2.7303	282.388	2485	7	55530532	55539805	aprt	protein_coding	adenine phosphoribosyltransferase	nucleoside metabolic process; adenine salvage; AMP salvage	adenine phosphoribosyltransferase activity; AMP binding; adenine binding	cytoplasm	-0.883978	0.382546	0.941823
bzw1a	ENSDARG00000010481	744	4749	4968	3113	3248	4467	1635	617.689	5179.36	4718.61	2121.51	3022.9	5051.29	1670.07	301.312	2526.52	2301.76	1034.88	1474.58	2464.04	814.668	2050	22	14117078	14126065	bzw1a	protein_coding	basic leucine zipper and W2 domains 1a		protein binding	cytoplasm	0.645959	0.38301	0.941823
dtnbb	ENSDARG00000013020	1029	328	711	1781	503	626	313	854.304	357.724	675.308	1213.75	468.139	707.881	319.714	409.149	171.324	323.423	581.298	224.205	339.024	153.119	2088	17	37070096	37156520	dtnbb	protein_coding	dystrobrevin, beta b		zinc ion binding; metal ion binding	cytoplasm	0.613775	0.382749	0.941823
ptrhd1	ENSDARG00000016122	123	229	355	308	436	370	116	102.118	249.752	337.179	209.902	405.783	418.396	118.488	96.7026	236.508	319.298	198.771	384.264	396.209	112.205	1056	20	36797612	36800002	ptrhd1	protein_coding	peptidyl-tRNA hydrolase domain containing 1		aminoacyl-tRNA hydrolase activity		0.712566	0.382888	0.941823
six4b	ENSDARG00000031983	3	577	114	0	89	325	294	2.49068	629.289	108.277	0	82.8318	367.51	300.306	1.0352	261.55	45.003	0	34.4272	152.747	124.815	2406	20	20484827	20492161	six4b	protein_coding	SIX homeobox 4b	regulation of transcription, DNA-templated; negative regulation of transcription, DNA-templated; anatomical structure development; regulation of transcription by RNA polymerase II	DNA binding; sequence-specific DNA binding; DNA-binding transcription factor activity, RNA polymerase II-specific; transcription regulatory region sequence-specific DNA binding	nucleus; transcription factor complex	-0.821409	0.383033	0.941823
itpa	ENSDARG00000057529	589	1621	1023	793	1199	507	1106	489.004	1767.9	971.645	540.429	1115.9	573.316	1129.72	650.271	2350.93	1292.08	718.655	1483.91	762.388	1502.29	752	20	14941264	14949443	itpa	protein_coding	inosine triphosphatase (nucleoside triphosphate pyrophosphatase)	nucleoside triphosphate catabolic process; nucleotide metabolic process; deoxyribonucleoside triphosphate catabolic process	nucleoside-triphosphate diphosphatase activity; hydrolase activity; metal ion binding; nucleotide binding; nucleotide diphosphatase activity; NADH pyrophosphatase activity	cytoplasm	-0.638825	0.382792	0.941823
ihha	ENSDARG00000058733	320	4	22	166	116	290	4	265.673	4.36249	20.8956	113.129	107.961	327.932	4.0858	166.045	2.72656	13.0597	70.7055	67.4754	204.958	2.55362	1600	9	7358749	7367278	ihha	protein_coding	Indian hedgehog signaling molecule a	proteolysis; cell-cell signaling; multicellular organism development; intein-mediated protein splicing; regulation of gene expression; smoothened signaling pathway; swim bladder development; cell fate specification; osteoblast differentiation; intramembranous ossification; swim bladder morphogenesis	peptidase activity; hydrolase activity; metal ion binding; calcium ion binding; patched binding	membrane; plasma membrane; extracellular space	0.974453	0.382818	0.941823
si:ch211-261n11.7	ENSDARG00000068966	201	372	135	294	390	68	186	166.876	405.711	128.223	200.361	362.971	76.8945	189.989	142.143	345.58	109.219	170.665	309.175	65.4978	161.831	1174	8	22477922	22489985	si:ch211-261n11.7	protein_coding	si:ch211-261n11.7	defense response to Gram-positive bacterium; positive regulation of cytokine secretion involved in immune response; negative regulation of alpha-beta T cell proliferation; positive regulation of peptidyl-tyrosine phosphorylation; defense response to Gram-negative bacterium; positive regulation of T cell migration	protein binding	membrane; integral component of membrane; external side of plasma membrane	-0.743045	0.382858	0.941823
bcl6ab	ENSDARG00000069295	5252	3999	5260	8753	4388	7024	3639	4360.35	4361.4	4995.95	5965.16	4083.89	7942.75	3717.05	1885.97	1886.42	2160.88	2580.09	1766.39	3435.44	1607.72	2312	2	10087334	10098191	bcl6ab	protein_coding	BCL6A transcription repressor b	negative regulation of transcription by RNA polymerase II	protein binding; nucleic acid binding; RNA polymerase II regulatory region sequence-specific DNA binding; DNA binding; DNA-binding transcription repressor activity, RNA polymerase II-specific	nucleus	0.575148	0.382759	0.941823
paxx	ENSDARG00000078807	305	2	287	215	234	141	276	253.219	2.18124	272.593	146.522	217.783	159.443	281.92	306.561	2.64073	330.015	177.388	263.659	193.03	341.307	826	5	25084385	25087292	paxx	protein_coding	PAXX non-homologous end joining factor	double-strand break repair via nonhomologous end joining; DNA ligation involved in DNA repair		nucleus; site of double-strand break; nonhomologous end joining complex	0.881805	0.38303	0.941823
BX248418.1	ENSDARG00000096569	4	96	106	6	97	20	159	3.32091	104.7	100.679	4.08899	90.2774	22.616	162.41	4.47562	141.105	135.686	5.51077	121.668	30.4798	218.882	742	20	1200366	1202182	BX248418.1	lincRNA					-0.840617	0.3828	0.941823
utp20	ENSDARG00000099280	16	56	185	180	102	31	429	13.2836	61.0748	175.713	122.67	94.9309	35.0548	438.202	1.58421	7.28382	20.9556	14.6297	11.3215	4.18066	52.2602	8385	4	5868034	5910043	utp20	protein_coding	UTP20 small subunit processome component			nucleolus; small-subunit processome; 90S preribosome	0.852928	0.382491	0.941823
si:ch73-362m14.2	ENSDARG00000090164	21	8	3	77	57	8	9	17.4348	8.72498	2.8494	52.4754	53.0496	9.04641	9.19304	7.14247	3.57435	1.16731	21.4975	21.7327	3.70603	3.7661	2441	21	43536339	43550120	si:ch73-362m14.2	protein_coding	si:ch73-362m14.2	cell differentiation			0.986935	0.383189	0.941895
MRPS12	ENSDARG00000089836	1215	2567	1427	1259	1711	1143	1262	1008.73	2799.63	1355.36	858.007	1592.42	1292.51	1289.07	1191.64	3307.3	1601.14	1013.59	1881.18	1526.88	1522.82	846.5	21	25561284	25565428	MRPS12	protein_coding	mitochondrial ribosomal protein S12	translation	structural constituent of ribosome	ribosome; small ribosomal subunit	-0.599081	0.38315	0.941895
mfsd8	ENSDARG00000103235	633	836	816	1914	378	952	639	525.534	911.76	775.037	1304.39	351.803	1076.52	652.706	180.782	313.643	266.611	448.706	121.019	370.321	224.529	2907	12	22628704	22645215	mfsd8	protein_coding	major facilitator superfamily domain containing 8	transmembrane transport		integral component of membrane; membrane; integral component of plasma membrane; lysosome; lysosomal membrane	0.636278	0.383214	0.941895
adar	ENSDARG00000012389	306	33	122	184	37	490	190	254.049	35.9905	115.876	125.396	34.4357	554.093	194.075	46.8639	6.63909	21.3753	23.1315	6.35228	102.212	35.8006	5421	16	23531583	23557714	adar	protein_coding	adenosine deaminase RNA specific	RNA processing; adenosine to inosine editing	RNA binding; double-stranded RNA adenosine deaminase activity; adenosine deaminase activity; double-stranded RNA binding; tRNA-specific adenosine deaminase activity	cytoplasm; nucleolus; nucleus	0.866349	0.38337	0.942154
ero1b	ENSDARG00000103915	2016	515	3587	3111	1701	1088	2417	1673.74	561.67	3406.93	2120.14	1583.11	1230.31	2468.84	594.895	199.634	1210.92	753.561	562.684	437.289	877.498	2813.5	11	44502410	44524932	ero1b	protein_coding	endoplasmic reticulum oxidoreductase beta	oxidation-reduction process; protein folding in endoplasmic reticulum	protein disulfide isomerase activity; oxidoreductase activity, acting on a sulfur group of donors, disulfide as acceptor; protein disulfide oxidoreductase activity	endoplasmic reticulum; endoplasmic reticulum membrane	0.60406	0.383451	0.942229
angptl5	ENSDARG00000056630	120	6	167	58	9	9	6	99.6272	6.54373	158.617	39.5269	8.37625	10.1772	6.12869	110.758	7.27486	176.339	43.9432	9.31212	11.3143	6.81344	899.5	21	22820970	22831388	angptl5	protein_coding	angiopoietin-like 5				-0.86263	0.385627	0.942248
plppr5a	ENSDARG00000057209	36	45	4	21	250	8	738	29.8882	49.078	3.7992	14.3115	232.674	9.04641	753.829	10.0939	16.5748	1.28308	4.83333	78.5794	3.05519	254.586	2961	2	20262479	20323901	plppr5a	protein_coding	phospholipid phosphatase related 5a	phospholipid metabolic process; phospholipid dephosphorylation	phosphatidate phosphatase activity; phosphatase activity; lipid phosphatase activity	membrane; integral component of membrane; integral component of plasma membrane	-0.76925	0.384076	0.942248
si:ch73-50f9.4	ENSDARG00000087251	1	7	7	3	16	13	77	0.830227	7.63435	6.6486	2.0445	14.8911	14.7004	78.6516	0.280056	2.57526	2.24274	0.68966	5.02315	4.95882	26.5311	2964.5	17	50289039	50311009	si:ch73-50f9.4	protein_coding	si:ch73-50f9.4	intracellular signal transduction	ATP binding; nucleotide binding; protein binding	cytoplasm	1.01443	0.384612	0.942248
myca	ENSDARG00000045695	13379	13403	17593	12187	9802	7544	9642	11107.6	14617.6	16709.8	8305.43	9122.67	8530.76	9848.81	5946.26	7825.27	8945.31	4446.16	4883.66	4566.79	5272.38	1868	24	10413484	10416284	myca	protein_coding	MYC proto-oncogene, bHLH transcription factor a	regulation of transcription, DNA-templated	DNA-binding transcription factor activity; protein dimerization activity; DNA binding	nucleus	-0.57041	0.383781	0.942248
cep41	ENSDARG00000038500	352	117	149	148	34	111	73	292.24	127.603	141.52	100.862	31.6436	125.519	74.5658	237.787	103.827	115.151	82.0682	25.7475	102.131	60.6719	1229	25	18436301	18445279	cep41	protein_coding	centrosomal protein 41	protein transport; cell projection organization; cilium assembly; protein polyglutamylation; axoneme assembly	tubulin-glutamic acid ligase activity	cytoplasm; cytoskeleton; cell projection; microtubule organizing center; cilium; ciliary basal body; centriole	-0.747056	0.385988	0.942248
c3a.1	ENSDARG00000012694	8	15	36	50	266	13	11	6.64182	16.3593	34.1928	34.075	247.565	14.7004	11.2359	1.31028	3.22733	6.74547	6.72222	48.839	2.90006	2.2166	5069	1	56130222	56176976	c3a.1	protein_coding	complement component c3a, duplicate 1	complement activation; chordate embryonic development; negative regulation of endopeptidase activity	protein binding; endopeptidase inhibitor activity	extracellular region; extracellular space	0.949062	0.385135	0.942248
zp3b	ENSDARG00000039828	163	25	37	99	686	7	190	135.327	27.2656	35.1426	67.4684	638.457	7.91561	194.075	111.702	22.5056	29.0075	55.69	526.997	6.53372	160.194	1211.5	2	6253246	6258796	zp3b	protein_coding	zona pellucida glycoprotein 3b	binding of sperm to zona pellucida; egg coat formation; positive regulation of acrosome reaction	structural constituent of egg coat; acrosin binding		-0.755482	0.385097	0.942248
dzip1l	ENSDARG00000074265	28	1	51	1	8	4	15	23.2464	1.09062	48.4398	0.681499	7.44556	4.5232	15.3217	33.0674	1.55138	68.9044	0.969416	10.5911	6.43415	21.7948	703	6	26309968	26353179	dzip1l	protein_coding	DAZ interacting zinc finger protein 1-like		nucleic acid binding		-1.06235	0.384533	0.942248
ggcta	ENSDARG00000076406	26	0	8	13	52	44	14	21.5859	0	7.5984	8.85949	48.3961	49.7552	14.3003	28.4774	0	10.0243	11.688	63.8471	65.6402	18.8658	758	19	1878500	1881108	ggcta	protein_coding	gamma-glutamylcyclotransferase a		gamma-glutamylcyclotransferase activity		1.06316	0.384965	0.942248
pink1	ENSDARG00000001929	199	59	88	266	326	4	176	165.215	64.3467	83.5824	181.279	303.406	4.5232	179.775	41.2008	16.0466	20.8435	45.2067	75.6625	1.12798	44.8317	4010	23	37466967	37480785	pink1	protein_coding	PTEN induced kinase 1	protein phosphorylation; autophagy of mitochondrion; neuron apoptotic process; dopaminergic neuron differentiation; positive regulation of mitochondrial fission; regulation of vascular endothelial growth factor signaling pathway; nucleate erythrocyte development; semicircular canal development; mitochondrion organization; regulation of reactive oxygen species metabolic process	ATP binding; protein serine/threonine kinase activity; protein kinase activity	mitochondrion; cytosol	-0.809852	0.38442	0.942248
aqp3a	ENSDARG00000003808	1150	424	1199	500	440	364	1550	954.761	462.424	1138.81	340.75	409.506	411.612	1583.25	528.661	256.049	630.57	188.676	226.747	227.913	876.659	1806	5	43006422	43011814	aqp3a	protein_coding	aquaporin 3a	transmembrane transport; water transport; glycerol transport; urea transmembrane transport; late stripe melanocyte differentiation; arsenite transport	channel activity; water transmembrane transporter activity; urea transmembrane transporter activity; arsenite transmembrane transporter activity; glycerol transmembrane transporter activity	membrane; integral component of membrane	-0.700128	0.38542	0.942248
casp9	ENSDARG00000004325	2706	3020	2462	5777	3950	4291	1699	2246.59	3293.68	2338.41	3937.02	3676.24	4852.27	1735.44	1878.42	2753.91	1955.19	3291.82	3073.78	4057.08	1451.04	1196	23	24973773	24985272	casp9	protein_coding	caspase 9, apoptosis-related cysteine peptidase	proteolysis; regulation of apoptotic process; apoptotic process; kidney development; activation of cysteine-type endopeptidase activity involved in apoptotic process; apoptotic signaling pathway; renal filtration; positive regulation of apoptotic process; regulation of collateral sprouting in absence of injury	cysteine-type peptidase activity; cysteine-type endopeptidase activity; hydrolase activity; peptidase activity; cysteine-type endopeptidase activity involved in apoptotic signaling pathway; cysteine-type endopeptidase activity involved in apoptotic process	cytoplasm	0.610659	0.38604	0.942248
smyd1a	ENSDARG00000009280	287	401	706	631	320	656	984	238.275	437.339	670.559	430.026	297.822	741.805	1005.11	59.4499	109.117	167.305	107.292	74.307	185.081	250.775	4008	5	72106837	72126424	smyd1a	protein_coding	SET and MYND domain containing 1a	sarcomere organization; thigmotaxis; skeletal muscle thin filament assembly; skeletal myofibril assembly; skeletal muscle myosin thick filament assembly	protein binding	M band	0.679875	0.385167	0.942248
u2af2b	ENSDARG00000011740	4693	2047	4793	5706	4319	5203	4728	3896.26	2232.5	4552.39	3888.63	4019.67	5883.56	4829.41	4600.07	2635.78	5374.72	4591.07	4745.77	6946.35	5701.78	847	19	10299002	10324573	u2af2b	protein_coding	U2 small nuclear RNA auxiliary factor 2b	mRNA processing; RNA splicing	poly-pyrimidine tract binding; pre-mRNA 3'-splice site binding; nucleic acid binding; RNA binding	nuclear speck; commitment complex; U2-type prespliceosome; U2AF; nucleus	0.607527	0.384066	0.942248
cdc14b	ENSDARG00000021483	4624	2466	4031	5392	4491	6735	2734	3838.97	2689.47	3828.64	3674.64	4179.75	7615.95	2792.64	4045.28	2834.01	4034.4	3872.12	4404.37	8025.23	2942.72	949	8	1222132	1267247	cdc14b	protein_coding	cell division cycle 14B	protein dephosphorylation; dephosphorylation; peptidyl-tyrosine dephosphorylation; mitotic cell cycle; microtubule cytoskeleton organization; cilium assembly; positive regulation of cytokinesis; regulation of exit from mitosis; mitotic cell cycle arrest; cell division	phosphatase activity; protein tyrosine phosphatase activity; protein tyrosine/serine/threonine phosphatase activity; protein serine/threonine phosphatase activity	cytoplasm; nucleolus; centrosome; mitotic spindle; spindle pole; spindle; condensed chromosome	0.620751	0.385412	0.942248
tgfbr2b	ENSDARG00000034541	1041	992	292	2169	198	104	479	864.266	1081.9	277.342	1478.17	184.278	117.603	489.274	651.785	815.91	209.157	1114.76	138.972	88.6903	368.985	1326	16	39505163	39605661	tgfbr2b	protein_coding	transforming growth factor beta receptor 2b	protein phosphorylation; transmembrane receptor protein serine/threonine kinase signaling pathway; transforming growth factor beta receptor signaling pathway; phosphorylation; apoptotic process; cellular response to growth factor stimulus; hematopoietic stem cell differentiation; heart development; cell differentiation; regulation of growth	metal ion binding; ATP binding; transmembrane receptor protein serine/threonine kinase activity; signaling receptor activity; protein serine/threonine kinase activity; protein kinase activity; transforming growth factor beta receptor activity, type II; transferase activity; nucleotide binding; kinase activity; SMAD binding; activin-activated receptor activity; activin binding; transforming growth factor beta-activated receptor activity; type I transforming growth factor beta receptor binding; transforming growth factor beta binding	integral component of membrane; membrane; receptor complex; plasma membrane	-0.767462	0.38584	0.942248
pdxkb	ENSDARG00000036546	279	2	160	215	55	260	98	231.633	2.18124	151.968	146.522	51.1882	294.008	100.102	161.417	1.52003	105.901	102.106	35.6712	204.884	69.7575	1435	1	46888033	46924801	pdxkb	protein_coding	pyridoxal (pyridoxine, vitamin B6) kinase b	pyridoxal 5'-phosphate salvage; phosphorylation	pyridoxal kinase activity; kinase activity	cytosol	0.913509	0.38485	0.942248
ccnt2a	ENSDARG00000036685	2282	589	1829	2581	1284	1786	1797	1894.58	642.376	1737.18	1758.95	1195.01	2019.61	1835.54	560.277	189.968	513.732	520.168	353.397	597.253	542.819	3381.5	9	23234233	23242684	ccnt2a	protein_coding	cyclin T2a	transcription, DNA-templated; regulation of transcription by RNA polymerase II; regulation of cyclin-dependent protein serine/threonine kinase activity; positive regulation of DNA-templated transcription, elongation; positive regulation of cyclin-dependent protein serine/threonine kinase activity	cyclin-dependent protein serine/threonine kinase regulator activity; cyclin-dependent protein serine/threonine kinase activator activity	nucleus; cyclin/CDK positive transcription elongation factor complex	0.639037	0.384118	0.942248
syt5a	ENSDARG00000037941	0	6	114	52	108	3	79	0	6.54373	108.277	35.438	100.515	3.3924	80.6945	0	3.56801	59.0388	19.3228	54.8064	1.84973	43.9992	1834	3	32142382	32151167	syt5a	protein_coding	synaptotagmin Va	vesicle-mediated transport; cellular response to calcium ion; synaptic vesicle endocytosis; calcium ion-regulated exocytosis of neurotransmitter; regulation of dopamine secretion; calcium-ion regulated exocytosis; regulation of calcium ion-dependent exocytosis; synaptic vesicle exocytosis	SNARE binding; calcium ion binding; calcium-dependent phospholipid binding; syntaxin binding; clathrin binding; phosphatidylserine binding	membrane; integral component of membrane; plasma membrane; axon; exocytic vesicle; synaptic vesicle membrane; dense core granule	0.989098	0.384812	0.942248
smpd2a	ENSDARG00000040523	101	93	46	1	8	143	36	83.8529	101.428	43.6908	0.681499	7.44556	161.705	36.7722	39.1836	47.3962	20.4163	0.318458	3.47923	75.5629	17.1833	2140	23	5565261	5587934	smpd2a	protein_coding	sphingomyelin phosphodiesterase 2a, neutral membrane (neutral sphingomyelinase)	cellular response to xenobiotic stimulus; cellular response to temperature stimulus; sphingomyelin metabolic process; MAPK cascade; ceramide biosynthetic process; sphingolipid mediated signaling pathway	sphingomyelin phosphodiesterase activity	membrane; integral component of membrane; Golgi apparatus; caveola	-0.964881	0.385999	0.942248
RALGDS	ENSDARG00000042409	420	150	263	1142	415	177	218	348.695	163.593	249.797	778.272	386.238	200.152	222.676	142.791	66.9915	102.292	318.703	158.165	81.9622	91.1859	2442	8	30949968	30979494	RALGDS	protein_coding	ral guanine nucleotide dissociation stimulator	signal transduction; small GTPase mediated signal transduction	guanyl-nucleotide exchange factor activity	intracellular	0.652856	0.385716	0.942248
cxcl14	ENSDARG00000056627	3352	2320	6145	5003	2927	5722	1162	2782.92	2530.24	5836.52	3409.54	2724.14	6470.44	1186.92	1606.77	1460.88	3369.82	1968.56	1572.83	3735.82	685.291	1732	14	24400799	24410673	cxcl14	protein_coding	chemokine (C-X-C motif) ligand 14	immune response; cell chemotaxis	chemokine activity	extracellular region	0.633826	0.384341	0.942248
letm1	ENSDARG00000056978	1886	57	831	857	673	2104	597	1565.81	62.1655	789.284	584.045	626.357	2379.21	609.805	571.88	22.7047	288.27	213.311	228.765	868.957	222.719	2738	13	13033424	13099800	letm1	protein_coding	leucine zipper-EF-hand containing transmembrane protein 1	ion transport; calcium ion transport; mitochondrial calcium ion transmembrane transport; mitochondrial calcium ion homeostasis; protein hexamerization; protein homooligomerization; calcium export from the mitochondrion	calcium ion binding; ribosome binding; metal ion binding; antiporter activity; calcium:proton antiporter activity	membrane; integral component of membrane; mitochondrion; mitochondrial inner membrane	0.843199	0.383556	0.942248
krt5	ENSDARG00000058371	669	400	510	183	997	469	882	555.422	436.249	484.398	124.714	927.903	530.346	900.918	660.43	518.726	575.979	148.293	1103.33	630.613	1071.25	841	23	10173196	10177458	krt5	protein_coding	keratin 5	fin regeneration		keratin filament; intermediate filament	-0.680107	0.383913	0.942248
gabra1	ENSDARG00000068989	1510	461	364	749	434	402	439	1253.64	502.777	345.727	510.443	403.921	454.582	448.416	884.716	354.818	243.985	360.228	285.054	320.806	316.455	1417	21	42050351	42100471	gabra1	protein_coding	gamma-aminobutyric acid (GABA) A receptor, alpha 1	ion transport; chloride transport; gamma-aminobutyric acid signaling pathway; ion transmembrane transport; signal transduction; chemical synaptic transmission; regulation of membrane potential; nervous system process; chloride transmembrane transport; synaptic transmission, GABAergic; regulation of postsynaptic membrane potential	GABA-A receptor activity; ion channel activity; transmembrane signaling receptor activity; extracellular ligand-gated ion channel activity; transmitter-gated ion channel activity involved in regulation of postsynaptic membrane potential; chloride channel activity; benzodiazepine receptor activity; inhibitory extracellular ligand-gated ion channel activity; GABA-gated chloride ion channel activity	integral component of membrane; membrane; integral component of plasma membrane; neuron projection; synapse; dendrite membrane; postsynapse; GABA-A receptor complex; plasma membrane	-0.622692	0.38601	0.942248
hspa8	ENSDARG00000068992	111931	48240	56875	163948	75986	92954	62664	92928.1	52611.6	54019.9	111730	70719.8	105112	64008.1	47582.3	26938.9	27659.9	57209.6	36210.8	53821	32774.2	1953	10	29849497	29858018	hspa8	protein_coding	heat shock protein 8		ATP binding; nucleotide binding		0.575523	0.385181	0.942248
lipt2	ENSDARG00000069852	155	183	95	344	77	3	123	128.685	199.584	90.231	234.436	71.6635	3.3924	125.638	147.237	228.357	103.239	268.233	81.9948	3.88147	143.751	874	15	4957784	4969525	lipt2	protein_coding	lipoyl(octanoyl) transferase 2	cellular protein modification process; protein lipoylation	lipoyl(octanoyl) transferase activity; transferase activity; transferase activity, transferring acyl groups; octanoyltransferase activity; octanoyl transferase activity (acting on glycine-cleavage complex H protein)	mitochondrion	-0.897528	0.384432	0.942248
si:dkey-69o16.5	ENSDARG00000070057	219	1	452	234	139	147	81	181.82	1.09062	429.31	159.471	129.367	166.228	82.7374	174.827	1.04868	412.798	153.337	124.391	159.834	79.5552	1040	9	11587629	11595736	si:dkey-69o16.5	protein_coding	si:dkey-69o16.5	proteolysis	serine-type peptidase activity; peptidase activity		0.892884	0.384267	0.942248
stard15	ENSDARG00000071585	21	3	29	0	4	0	182	17.4348	3.27187	27.5442	0	3.72278	0	185.904	4.81623	0.90383	7.60889	0	1.02839	0	51.3546	3620	14	26546175	26562231	stard15	protein_coding	StAR-related lipid transfer (START) domain containing 15		lipid binding		-1.04365	0.385169	0.942248
itcha	ENSDARG00000074903	700	7	199	384	124	440	320	581.159	7.63435	189.01	261.696	115.406	497.552	326.864	293.589	3.85671	95.4838	132.203	58.3006	251.353	165.124	1979.5	6	57491794	57539141	itcha	protein_coding	itchy E3 ubiquitin protein ligase a	ubiquitin-dependent protein catabolic process; proteasome-mediated ubiquitin-dependent protein catabolic process; protein polyubiquitination; protein ubiquitination; positive regulation of protein catabolic process	protein binding; ubiquitin-protein transferase activity; ubiquitin protein ligase activity; transferase activity; ligase activity	cytoplasm	0.884565	0.385524	0.942248
mettl24	ENSDARG00000075817	32	2	103	12	85	0	1	26.5673	2.18124	97.8294	8.17799	79.109	0	1.02145	40.1622	3.29742	147.89	12.3628	119.59	0	1.54414	661.5	20	53408284	53435483	mettl24	protein_coding	methyltransferase like 24			membrane; integral component of membrane	-1.03573	0.38528	0.942248
mcf2la	ENSDARG00000075859	789	1184	653	733	516	588	623	655.049	1291.3	620.219	499.539	480.238	664.911	636.363	313.571	618.141	296.898	239.128	229.889	318.292	304.625	2089	1	46493944	46594288	mcf2la	protein_coding	mcf.2 cell line derived transforming sequence-like a	regulation of Rho protein signal transduction; intracellular signal transduction	protein binding; Rho guanyl-nucleotide exchange factor activity; guanyl-nucleotide exchange factor activity		-0.605328	0.385597	0.942248
mrpl43	ENSDARG00000076334	317	307	251	244	347	149	577	263.182	334.821	238.4	166.286	322.951	168.489	589.376	243.237	309.446	220.333	153.684	298.476	155.72	544.71	1082	12	33817327	33819096	mrpl43	protein_coding	mitochondrial ribosomal protein L43	mitochondrial translation	structural constituent of ribosome	mitochondrial large ribosomal subunit	-0.655693	0.384136	0.942248
piezo1	ENSDARG00000076870	361	112	257	477	69	34	62	299.712	122.15	244.099	325.075	64.2179	38.4472	63.3298	40.9947	16.7077	33.3879	44.4638	8.78374	5.25882	8.66227	7311	7	55328420	55454406	piezo1	protein_coding	piezo-type mechanosensitive ion channel component 1	regulation of membrane potential; transmembrane transport; ion transmembrane transport; cation transmembrane transport; detection of mechanical stimulus; cellular response to mechanical stimulus; cell volume homeostasis; erythrocyte homeostasis; homeostasis of number of cells within a tissue	mechanosensitive ion channel activity; cation channel activity; voltage-gated channel activity	integral component of membrane; membrane; plasma membrane	-0.712401	0.384779	0.942248
si:dkey-17m8.1	ENSDARG00000079530	65	3	85	184	114	4	186	53.9648	3.27187	80.733	125.396	106.099	4.5232	189.989	15.5205	0.941003	23.2192	36.0644	30.5146	1.30089	54.6418	3477	16	17671301	17699111	si:dkey-17m8.1	protein_coding	si:dkey-17m8.1	vesicle-mediated transport; activation of JUN kinase activity	protein binding; MAP-kinase scaffold activity; receptor signaling complex adaptor activity; JUN kinase binding; kinesin binding	cytoplasm	0.802416	0.385826	0.942248
cbx8a	ENSDARG00000087327	1361	2122	1117	1375	794	903	1517	1129.94	2314.3	1060.93	937.061	738.972	1021.11	1549.54	408.954	837.604	383.976	339.146	267.453	369.567	560.817	2763	3	18567560	18571115	cbx8a	protein_coding	chromobox homolog 8a (Pc class homolog, Drosophila)			nucleus	-0.629573	0.385961	0.942248
efna5a	ENSDARG00000089790	1126	3426	807	1696	626	858	1335	934.836	3736.47	766.489	1155.82	582.615	970.227	1363.63	356.807	1426.13	292.553	441.154	222.372	370.316	520.471	2620	21	20488662	20636817	efna5a	protein_coding	ephrin-A5a	ephrin receptor signaling pathway; axon guidance	ephrin receptor binding	membrane; plasma membrane	-0.681924	0.385995	0.942248
si:ch211-15b10.6	ENSDARG00000091111	3144	2090	4006	5599	2531	3585	4334	2610.23	2279.4	3804.9	3815.71	2355.59	4053.92	4426.96	1680.77	1467.74	2450.03	2457	1516.8	2610.38	2850.59	1553	7	22788718	22790630	si:ch211-15b10.6	protein_coding	si:ch211-15b10.6	I-kappaB kinase/NF-kappaB signaling	protein binding		0.600965	0.385517	0.942248
si:zfos-375h5.1	ENSDARG00000096920	84	1	27	51	6	41	305	69.7391	1.09062	25.6446	34.7565	5.58417	46.3628	311.542	23.2309	0.363299	8.5425	11.5778	1.86015	15.444	103.778	3002	5	3611498	3627110	si:zfos-375h5.1	protein_coding	si:zfos-375h5.1		mRNA binding		0.996142	0.384946	0.942248
BX323564.1	ENSDARG00000098557	52	112	67	36	83	45	116	43.1718	122.15	63.6366	24.534	77.2477	50.886	118.488	13.7446	38.8888	20.26	7.81088	24.5933	16.2006	37.723	3141	2	10597810	10600950	BX323564.1	protein_coding				membrane; integral component of membrane	-0.774678	0.385678	0.942248
zgc:158343	ENSDARG00000099411	2177	4093	5638	7413	6220	4259	2257	1807.4	4463.92	5354.97	5051.95	5788.92	4816.08	2305.41	1564.85	3864.86	4636.34	4373.99	5012.05	4169.77	1996.03	1155	5	9823754	9824908	zgc:158343	protein_coding	zgc:158343	negative regulation of apoptotic process			0.650027	0.384087	0.942248
bmp5	ENSDARG00000101701	3141	2	1162	2304	1723	2189	424	2607.74	2.18124	1103.67	1570.17	1603.59	2475.32	433.094	1183.72	0.990124	500.984	712.744	727.91	1123.61	196.593	2203	13	1872767	1906732	bmp5	protein_coding	bone morphogenetic protein 5	positive regulation of pathway-restricted SMAD protein phosphorylation; regulation of apoptotic process; regulation of MAPK cascade; cell development; SMAD protein signal transduction; neural crest cell development; positive regulation of ERK1 and ERK2 cascade	growth factor activity; cytokine activity; transforming growth factor beta receptor binding	extracellular region; extracellular space	0.939933	0.385587	0.942248
2015-09-01	ENSDARG00000102889	5789	3802	4022	5893	2849	1776	3519	4806.18	4146.55	3820.1	4016.07	2651.55	2008.3	3594.48	1714.66	1479.32	1362.86	1432.78	945.968	716.483	1282.37	2803	25	12853111	12906901	2015-09-01	protein_coding	septin 15	cytoskeleton-dependent cytokinesis; endocrine pancreas development; cardiac myofibril assembly; cilium assembly; pronephros morphogenesis; defense response to bacterium; cardiac muscle contraction	GTP binding; nucleotide binding; GTPase activity	microtubule cytoskeleton; septin ring; septin complex	-0.588196	0.38582	0.942248
BX005085.3	ENSDARG00000103450	622	95	386	362	513	951	217	516.401	103.609	366.623	246.703	477.446	1075.39	221.654	392.402	78.7303	278.589	187.464	362.801	817.167	168.43	1316	3	7098948	7160717	BX005085.3	protein_coding			DNA binding; nucleic acid binding	nucleus	0.78922	0.383732	0.942248
FO834799.2	ENSDARG00000117369	23	57	11	75	16	83	56	19.0952	62.1655	10.4478	51.1124	14.8911	93.8565	57.2011	5.66876	18.4549	3.10162	15.1736	4.4207	27.863	16.9812	3368.5	25	37466657	37476172	FO834799.2	lincRNA					0.877069	0.383785	0.942248
crb3b	ENSDARG00000068182	0	5	7	0	240	7	9	0	5.45311	6.6486	0	223.367	7.91561	9.19304	0	4.08167	4.9765	0	167.191	5.92486	6.88102	1336	1	56180416	56184928	crb3b	protein_coding	crumbs homolog 3b			membrane; integral component of membrane	1.04027	0.384741	0.942248
impg1b	ENSDARG00000074839	6	11	13	33	13	7	215	4.98136	11.9968	12.3474	22.4895	12.099	7.91561	219.612	1.2996	3.12988	3.22134	5.86733	3.15654	2.06512	57.2949	3833	17	36627099	36681740	impg1b	protein_coding	interphotoreceptor matrix proteoglycan 1b	visual perception		membrane; integral component of membrane	0.966146	0.385075	0.942248
ttll2	ENSDARG00000077853	1	2	117	3	5	0	9	0.830227	2.18124	111.127	2.0445	4.65347	0	9.19304	0.419943	1.10331	56.2097	1.03414	2.35381	0	4.64999	1977	20	42748295	42750271	ttll2	protein_coding	tubulin tyrosine ligase-like family, member 2	cellular protein modification process	ATP binding		-1.03849	0.385987	0.942248
si:ch211-63b16.4	ENSDARG00000086305	4	4	136	5	1	3	3	3.32091	4.36249	129.173	3.4075	0.930695	3.3924	3.06435	1.82267	2.39434	70.8962	1.8702	0.510809	1.86191	1.68186	1822	17	24006792	24017300	si:ch211-63b16.4	protein_coding	si:ch211-63b16.4	microtubule-based movement; axon guidance; synaptic vesicle transport; anterograde dendritic transport of neurotransmitter receptor complex	ATP binding; microtubule binding; microtubule motor activity; nucleotide binding; ATPase activity; ATP-dependent microtubule motor activity, plus-end-directed	microtubule; kinesin complex; dendrite cytoplasm	-0.989918	0.385084	0.942248
si:dkey-33c14.6	ENSDARG00000087839	5	0	94	184	0	1	6	4.15113	0	89.2812	125.396	0	1.1308	6.12869	1.95164	0	41.9752	58.9543	0	0.531641	2.88138	2127	2	366429	369659	si:dkey-33c14.6	protein_coding	si:dkey-33c14.6		nucleic acid binding; DNA binding	nucleus	1.03503	0.38459	0.942248
BX537310.1	ENSDARG00000117275	3	7	6	136	1	4	5	2.49068	7.63435	5.6988	92.6839	0.930695	4.5232	5.10724	1.71594	5.25963	3.92615	63.8539	0.641195	3.11623	3.5186	1451.5	3	41396123	41512210	BX537310.1	lincRNA					1.0497	0.385574	0.942248
FP074874.1	ENSDARG00000102679	129	22	135	88	25	11	54	107.099	23.9937	128.223	59.9719	23.2674	12.4388	55.1582	20.073	4.49699	24.032	11.2402	4.36086	2.33133	10.338	5335.5	4	76403698	76413981	FP074874.1	protein_coding	si:ch73-158p21.7		nucleic acid binding	nucleus	-0.818588	0.386144	0.942379
prdx5	ENSDARG00000055064	1544	1309	1926	1777	1895	498	2167	1281.87	1427.62	1829.31	1211.02	1763.67	563.139	2213.48	1539.78	1714.86	2197.37	1454.68	2118.52	676.443	2658.83	832.5	21	26657404	26664825	prdx5	protein_coding	peroxiredoxin 5	cell redox homeostasis; oxidation-reduction process; cellular oxidant detoxification; fin regeneration; cellular response to oxidative stress; hydrogen peroxide catabolic process	oxidoreductase activity; peroxidase activity; thioredoxin peroxidase activity; antioxidant activity; peroxiredoxin activity	cytoplasm; mitochondrion; peroxisome	-0.608704	0.386315	0.942607
si:ch211-245n8.4	ENSDARG00000096222	72	3	88	24	35	3	37	59.7763	3.27187	83.5824	16.356	32.5743	3.3924	37.7936	34.5528	1.89125	48.3135	9.45432	18.8291	1.96093	21.846	1730	4	50755309	50759477	si:ch211-245n8.4	protein_coding	si:ch211-245n8.4		nucleic acid binding	nucleus	-0.905259	0.386339	0.942607
srrm2	ENSDARG00000037965	2335	1335	1294	4471	1699	1976	2931	1938.58	1455.98	1229.04	3046.98	1581.25	2234.46	2993.87	428.984	322.191	271.972	674.26	349.912	494.46	662.506	4519	3	32631372	32650278	srrm2	protein_coding	serine/arginine repetitive matrix 2				0.602457	0.386643	0.943224
si:ch211-213a13.2	ENSDARG00000074546	106	37	321	105	10	21	16	88.0041	40.353	304.886	71.5574	9.30695	23.7468	16.3432	42.9498	19.694	148.797	34.9231	4.54219	11.5895	7.97617	2049	22	9060699	9096248	si:ch211-213a13.2	protein_coding	si:ch211-213a13.2	intracellular signal transduction	protein binding; ATP binding; nucleotide binding	cytoplasm	-0.771198	0.386704	0.943249
taco1	ENSDARG00000062943	892	800	1116	609	837	562	651	740.562	872.498	1059.98	415.033	778.991	635.51	664.963	558.915	658.489	799.982	313.232	587.918	479.63	501.859	1325	12	9305832	9315802	taco1	protein_coding	translational activator of mitochondrially encoded cytochrome c oxidase I			mitochondrion	-0.595318	0.386755	0.94325
pus7	ENSDARG00000031774	320	416	284	572	343	729	1581	265.673	453.699	269.743	389.817	319.228	824.354	1614.91	142.071	242.62	144.248	208.459	170.71	440.831	863.589	1870	25	235992	244424	pus7	protein_coding	pseudouridine synthase 7	pseudouridine synthesis; RNA modification	RNA binding; nucleic acid binding; pseudouridine synthase activity	nucleus	0.712741	0.386896	0.943347
nudt17	ENSDARG00000008014	1868	1883	1765	2953	1372	3550	1117	1550.86	2053.64	1676.4	2012.47	1276.91	4014.34	1140.96	2015.42	2668.8	2178.55	2615.29	1659.41	5216.82	1482.73	769.5	16	43000828	43011501	nudt17	protein_coding	nudix (nucleoside diphosphate linked moiety X)-type motif 17		hydrolase activity		0.580669	0.386879	0.943347
brd8	ENSDARG00000025071	1043	957	481	2428	889	1138	1114	865.927	1043.73	456.854	1654.68	827.388	1286.85	1137.89	517.126	623.306	272.83	988.164	494.11	768.499	679.543	1674.5	14	7697694	7740058	brd8	protein_coding	bromodomain containing 8	hematopoietic progenitor cell differentiation	protein binding	NuA4 histone acetyltransferase complex; Swr1 complex	0.597158	0.387003	0.943357
BX537342.1	ENSDARG00000097765	303	1	172	172	347	138	275	251.559	1.09062	163.366	117.218	322.951	156.051	280.898	130.005	0.563629	84.4267	60.5777	166.9	80.6463	145.167	1935	3	39555762	39564499	BX537342.1	lincRNA	si:ch211-198p11.6				0.901597	0.387103	0.943357
si:dkey-194g4.1	ENSDARG00000109597	78	61	105	103	47	11	68	64.7577	66.5279	99.729	70.1944	43.7426	12.4388	69.4585	16.8158	17.2755	25.8969	18.2276	11.3588	3.23002	18.0365	3851	1	14497458	14506759	si:dkey-194g4.1	protein_coding	si:dkey-194g4.1				-0.83186	0.387061	0.943357
si:ch73-42p12.2	ENSDARG00000110481	179	403	185	141	193	192	338	148.611	439.521	175.713	96.0914	179.624	217.114	345.25	255.345	755.19	301.912	165.105	308.632	373.048	593.213	582	21	33465737	33478164	si:ch73-42p12.2	protein_coding	si:ch73-42p12.2				-0.670859	0.386953	0.943357
ugt2a5	ENSDARG00000011537	192	565	297	154	275	288	88	159.404	616.201	282.091	104.951	255.941	325.671	89.8875	64.562	249.575	114.253	42.5074	103.662	131.904	36.4064	2469	5	69868911	69876834	ugt2a5	protein_coding	UDP glucuronosyltransferase 2 family, polypeptide A5		transferase activity, transferring hexosyl groups; transferase activity; transferase activity, transferring glycosyl groups; UDP-glycosyltransferase activity; glucuronosyltransferase activity	membrane; integral component of membrane; intracellular membrane-bounded organelle	-0.690992	0.387173	0.943404
mbd1b	ENSDARG00000025699	1146	1645	1031	2082	497	311	1068	951.44	1794.07	979.244	1418.88	462.555	351.679	1090.91	265.84	501.278	273.608	396.446	129.241	98.2618	304.808	3579	11	25560072	25576199	mbd1b	protein_coding	methyl-CpG binding domain protein 1b	negative regulation of transcription by RNA polymerase II; methylation-dependent chromatin silencing	methyl-CpG binding; DNA binding; zinc ion binding	nucleus	-0.711649	0.387266	0.943461
tmem243b	ENSDARG00000033179	252	789	891	749	1372	7	585	209.217	860.501	846.272	510.443	1276.91	7.91561	597.548	229.531	944.049	928.439	560.003	1400.89	8.68416	655.565	911.5	4	9612574	9619557	tmem243b	protein_coding	transmembrane protein 243, mitochondrial b			membrane; integral component of membrane	-0.882498	0.387399	0.943461
pawr	ENSDARG00000045486	258	555	150	521	252	2	487	214.199	605.295	142.47	355.061	234.535	2.2616	497.446	134.758	380.809	89.632	223.379	147.553	1.42284	312.957	1589.5	4	21323006	21466825	pawr	protein_coding	PRKC, apoptosis, WT1, regulator	apoptotic process; positive regulation of apoptotic process; regulation of vascular permeability		cytoplasm; actin filament	-0.908623	0.387299	0.943461
ppm1g	ENSDARG00000075559	1650	759	1308	2728	868	1396	919	1369.87	827.782	1242.34	1859.13	807.843	1578.6	938.712	617.617	373.211	560.116	838.201	364.221	711.721	423.224	2218	13	6188759	6205567	ppm1g	protein_coding	protein phosphatase, Mg2ﳉ dependent, 1G	protein dephosphorylation; central nervous system development	catalytic activity; cation binding; protein serine/threonine phosphatase activity; hydrolase activity; metal ion binding; phosphoprotein phosphatase activity; magnesium-dependent protein serine/threonine phosphatase activity	nucleoplasm; nucleus	0.585069	0.38739	0.943461
gmppab	ENSDARG00000023498	230	358	139	282	477	783	543	190.952	390.443	132.022	192.183	443.941	885.417	554.647	95.0011	194.25	65.6827	95.6133	220.866	440.506	275.944	2010	6	13506841	13514230	gmppab	protein_coding	GDP-mannose pyrophosphorylase Ab	biosynthetic process	transferase activity; nucleotidyltransferase activity		0.636159	0.387842	0.943824
nadka	ENSDARG00000006577	121	113	52	118	117	30	93	100.457	123.24	49.3896	80.4169	108.891	33.924	94.9947	166.045	203.703	81.6357	132.92	179.986	56.0728	157.016	605	8	53051701	53062017	nadka	protein_coding	NAD kinase a	phosphorylation; NADP biosynthetic process	NAD kinase activity		-0.76177	0.388038	0.943824
mid2	ENSDARG00000034871	107	6	23	106	26	33	256	88.8343	6.54373	21.8454	72.2389	24.1981	37.3164	261.491	38.5231	2.8377	9.47329	31.3265	10.4935	16.1823	113.396	2306	14	28281744	28385565	mid2	protein_coding	midline 2		zinc ion binding; protein binding; metal ion binding	intracellular	0.895234	0.388055	0.943824
lrrc8ab	ENSDARG00000052155	519	1110	86	444	385	491	199	430.888	1210.59	81.6828	302.586	358.317	555.223	203.268	81.7236	229.605	15.4922	57.3894	67.9597	105.306	38.5526	5272.5	5	64840656	64850497	lrrc8ab	protein_coding	leucine rich repeat containing 8 VRAC subunit Ab		protein binding	membrane; integral component of membrane	-0.632535	0.387971	0.943824
mras	ENSDARG00000062865	1168	787	686	802	742	500	1098	969.705	858.32	651.563	546.562	690.575	565.401	1121.55	409.59	362.543	275.211	230.861	291.69	238.818	473.728	2367.5	22	11857356	11874688	mras	protein_coding	muscle RAS oncogene homolog	signal transduction; Ras protein signal transduction	GTP binding; GTPase activity; nucleotide binding; GDP binding	membrane; plasma membrane	-0.606151	0.387739	0.943824
e2f3	ENSDARG00000070463	790	299	65	715	540	829	799	655.879	326.096	61.737	487.272	502.575	937.434	816.138	278.21	138.323	26.1875	206.69	213.181	397.639	346.188	2357.5	19	29274385	29294457	e2f3	protein_coding	E2F transcription factor 3	regulation of transcription, DNA-templated; negative regulation of transcription by RNA polymerase II; positive regulation of transcription by RNA polymerase II; regulation of cell cycle	DNA-binding transcription factor activity; protein dimerization activity; DNA binding; DNA-binding transcription factor activity, RNA polymerase II-specific; sequence-specific DNA binding; transcription factor binding	transcription factor complex; nucleus; RNA polymerase II transcription factor complex	0.664151	0.387987	0.943824
si:ch1073-335m2.2	ENSDARG00000074332	623	848	332	1325	1006	1222	335	517.231	924.848	315.334	902.986	936.279	1381.84	342.185	54.9078	98.1791	33.4749	95.8584	99.3927	146.692	36.3254	9420	22	130967	155627	si:ch1073-335m2.2	protein_coding	si:ch1073-335m2.2		nucleic acid binding; RNA binding		0.648681	0.387928	0.943824
sdhaf1	ENSDARG00000092478	84	4	42	93	161	47	8	69.7391	4.36249	39.8916	63.3794	149.842	53.1476	8.17159	57.3984	3.59053	32.8326	52.1641	123.327	43.7429	6.72559	1215	21	21339311	21344275	sdhaf1	protein_coding	succinate dehydrogenase complex assembly factor 1				0.944909	0.38764	0.943824
capn5a	ENSDARG00000103317	60	13	143	372	17	12	152	49.8136	14.1781	135.821	253.518	15.8218	13.5696	155.26	24.2875	6.91277	66.222	123.607	7.71419	6.6161	75.6998	2051	18	3475688	3527988	capn5a	protein_coding	calpain 5a	proteolysis	calcium-dependent cysteine-type endopeptidase activity; hydrolase activity; peptidase activity; cysteine-type peptidase activity	intracellular; cytoplasm	0.869651	0.388023	0.943824
CABZ01072077.1	ENSDARG00000108535	664	1749	1233	1257	2136	2591	1418	551.271	1907.5	1171.1	856.644	1987.96	2929.91	1448.41	45.1528	156.237	95.9213	70.165	162.828	239.979	118.635	12209	13	7292061	7316934	CABZ01072077.1	protein_coding	neuroblast differentiation-associated protein AHNAK-like		protein binding		0.582729	0.387873	0.943824
cpsf2	ENSDARG00000028971	2248	1197	1171	3821	1380	2012	2139	1866.35	1305.47	1112.22	2604.01	1284.36	2275.17	2184.88	697.701	488.028	415.782	973.461	480.134	850.531	816.777	2675	20	50052116	50089898	cpsf2	protein_coding	cleavage and polyadenylation specific factor 2	mRNA polyadenylation; mRNA cleavage; mRNA processing	RNA binding	mRNA cleavage and polyadenylation specificity factor complex; nucleus	0.595256	0.38817	0.943888
spo11	ENSDARG00000013837	1	2	15	0	5	7	260	0.830227	2.18124	14.247	0	4.65347	7.91561	265.577	0.493595	1.29682	8.47027	0	2.76663	4.70607	157.893	1682	23	6544453	6574123	spo11	protein_coding	SPO11 initiator of meiotic double stranded breaks	DNA catabolic process, endonucleolytic; DNA metabolic process; reciprocal meiotic recombination; meiotic DNA double-strand break formation; meiotic DNA double-strand break processing	DNA binding; ATP binding; catalytic activity; endodeoxyribonuclease activity, producing 3'-phosphomonoesters	chromosome	1.02251	0.388183	0.943888
kcnip3a	ENSDARG00000034229	424	5	217	290	64	1399	15	352.016	5.45311	206.107	197.635	59.5645	1581.99	15.3217	406.016	6.28963	237.724	227.952	68.7018	1824.67	17.6721	867	8	42764234	42907824	kcnip3a	processed_transcript	Kv channel interacting protein 3a, calsenilin				0.919933	0.388256	0.943944
CU571318.1	ENSDARG00000097048	304	1901	380	311	1337	687	435	252.389	2073.27	360.924	211.946	1244.34	776.86	444.33	103.778	852.497	148.406	87.1489	511.652	319.433	182.702	2432	23	250798	253229	CU571318.1	lincRNA					-0.665123	0.388323	0.943982
lsm1	ENSDARG00000043177	779	2236	1165	942	1336	811	591	646.747	2438.63	1106.52	641.972	1243.41	917.08	603.676	703.751	2653.57	1204.04	698.555	1353	997.91	656.884	919	8	44613135	44618213	lsm1	protein_coding	LSM1, U6 small nuclear RNA associated	nuclear-transcribed mRNA catabolic process; deadenylation-dependent decapping of nuclear-transcribed mRNA; mRNA processing; RNA metabolic process	RNA binding; RNA cap binding	cytoplasm; P-body; Lsm1-7-Pat1 complex	-0.641265	0.388486	0.944256
cwf19l1	ENSDARG00000002128	1046	631	694	696	406	462	262	868.417	688.183	659.161	474.323	377.862	522.43	267.62	435.734	345.3	330.738	237.995	189.595	262.133	134.28	1993	4	17642731	17653566	cwf19l1	protein_coding	CWF19 like cell cycle control factor 1	mRNA splicing, via spliceosome; positive regulation of catalytic activity	RNA lariat debranching enzyme activator activity	post-mRNA release spliceosomal complex	-0.608983	0.389062	0.944628
klf1	ENSDARG00000017400	57	10	171	20	15	10	59	47.3229	10.9062	162.416	13.63	13.9604	11.308	60.2655	18.7418	4.3193	64.3231	5.39801	5.52888	4.47842	23.8675	2525	6	8129543	8140958	klf1	protein_coding	Kruppel-like factor 1 (erythroid)	regulation of transcription by RNA polymerase II; primitive erythrocyte differentiation; positive regulation of gene expression	nucleic acid binding; DNA-binding transcription factor activity, RNA polymerase II-specific; sequence-specific DNA binding; DNA-binding transcription factor activity	nucleus	-0.885469	0.388902	0.944628
mrpl16	ENSDARG00000075325	2195	1427	2794	2402	4235	3806	4055	1822.35	1556.32	2653.74	1636.96	3941.49	4303.83	4141.98	1122.14	958.324	1634.08	1007.98	2427.03	2650.14	2550.48	1624	1	524388	532429	mrpl16	protein_coding	mitochondrial ribosomal protein L16	translation; mitochondrial translation	structural constituent of ribosome; rRNA binding	ribosome; mitochondrial large ribosomal subunit	0.611029	0.389153	0.944628
ifngr1l	ENSDARG00000074488	294	227	111	218	71	120	18	244.087	247.571	105.428	148.567	66.0793	135.696	18.3861	242.39	245.85	104.695	147.534	65.62	134.753	18.2583	1007	13	1357552	1374927	ifngr1l	protein_coding	interferon gamma receptor 1-like	cytokine-mediated signaling pathway	cytokine receptor activity; protein binding	membrane; integral component of membrane; plasma membrane	-0.744041	0.38879	0.944628
tbkbp1	ENSDARG00000061473	289	389	274	398	474	818	489	239.936	424.252	260.245	271.237	441.149	924.995	499.489	55.4893	98.1156	60.1862	62.7282	102.023	213.921	115.515	4324	12	28574863	28678323	tbkbp1	protein_coding	TBK1 binding protein 1				0.621782	0.388887	0.944628
cmtm3	ENSDARG00000008811	291	1172	134	322	131	457	165	241.596	1278.21	127.273	219.443	121.921	516.776	168.539	194.443	1028.74	102.433	176.614	98.1255	415.916	135.645	1242.5	7	44608224	44621281	cmtm3	protein_coding	CKLF-like MARVEL transmembrane domain containing 3			membrane; integral component of membrane	-0.639164	0.389167	0.944628
ogdha	ENSDARG00000034270	1510	2873	1616	3902	2959	3088	2908	1253.64	3133.36	1534.88	2659.21	2753.93	3491.91	2970.37	386.45	965.893	473.143	819.732	848.929	1076.42	915.651	3244	8	45762484	45838481	ogdha	protein_coding	oxoglutarate (alpha-ketoglutarate) dehydrogenase a (lipoamide)	oxidation-reduction process; tricarboxylic acid cycle; heart contraction	thiamine pyrophosphate binding; oxidoreductase activity, acting on the aldehyde or oxo group of donors, disulfide as acceptor; oxoglutarate dehydrogenase (succinyl-transferring) activity	mitochondrion; oxoglutarate dehydrogenase complex	0.584364	0.389084	0.944628
atp2a3	ENSDARG00000060978	435	15	58	330	15	211	203	361.149	16.3593	55.0884	224.895	13.9604	238.599	207.354	61.5245	2.78694	9.38474	38.3126	2.37827	40.6472	35.3244	5870	5	31168096	31269354	atp2a3	protein_coding	ATPase sarcoplasmic/endoplasmic reticulum Ca2 transporting 3	calcium ion transport; calcium ion transmembrane transport; proton transmembrane transport; cellular calcium ion homeostasis; ion transport	ATP binding; nucleotide binding; calcium transmembrane transporter activity, phosphorylative mechanism; proton-exporting ATPase activity, phosphorylative mechanism	integral component of membrane; endoplasmic reticulum; sarcoplasmic reticulum membrane; membrane	0.889292	0.388896	0.944628
bach1a	ENSDARG00000062553	108	408	35	59	41	271	39	89.6645	444.974	33.243	40.2084	38.1585	306.447	39.8365	63.3895	314.58	23.5016	28.4259	26.9767	216.647	28.163	1414.5	15	8170884	8191992	bach1a	protein_coding	BTB and CNC homology 1, basic leucine zipper transcription factor 1 a	regulation of transcription, DNA-templated	DNA binding; protein binding; DNA-binding transcription factor activity	nucleus	-0.688762	0.389052	0.944628
si:dkey-242h9.3	ENSDARG00000069189	1	2	48	112	0	1	61	0.830227	2.18124	45.5904	76.3279	0	1.1308	62.3084	1.06782	2.80546	58.6372	98.1709	0	1.45441	80.1394	777.5	18	19120984	19124312	si:dkey-242h9.3	protein_coding	si:dkey-242h9.3				1.07575	0.389197	0.944628
ahdc1	ENSDARG00000093453	333	209	48	301	92	74	131	276.466	227.94	45.5904	205.131	85.6239	83.6793	133.81	78.3522	64.5997	12.9206	58.1355	24.2664	23.7153	37.9226	3528.5	19	43439401	43500299	ahdc1	protein_coding	AT hook, DNA binding motif, containing 1				-0.697466	0.388886	0.944628
kif16bb	ENSDARG00000080018	5	21	73	2	13	11	17	4.15113	22.9031	69.3354	1.363	12.099	12.4388	17.3646	0.925766	5.10773	15.4628	0.303969	2.69827	2.77404	3.87258	4484	13	34627550	34683370	kif16bb	protein_coding	kinesin family member 16Bb	microtubule-based movement	protein binding; ATP binding; microtubule binding; microtubule motor activity; nucleotide binding; ATPase activity; ATP-dependent microtubule motor activity, plus-end-directed; motor activity	microtubule; kinesin complex	-0.959369	0.390017	0.944733
bri3	ENSDARG00000086332	640	592	840	876	850	1301	1381	531.345	645.648	797.832	596.993	791.09	1471.17	1410.62	177.707	215.936	266.833	199.663	264.579	492.031	471.78	2990	3	61391636	61398938	bri3	protein_coding	brain protein I3			membrane; integral component of membrane	0.621092	0.390023	0.944733
mmp14a	ENSDARG00000002235	69	419	179	468	540	263	224	57.2857	456.971	170.014	318.942	502.575	297.401	228.805	16.3254	130.228	48.4509	90.8924	143.225	84.7537	65.2051	3509	7	24124289	24149670	mmp14a	protein_coding	matrix metallopeptidase 14a (membrane-inserted)	proteolysis; convergent extension involved in gastrulation; extracellular matrix organization; skeletal system development; embryonic cranial skeleton morphogenesis; collagen catabolic process; cell migration involved in gastrulation; response to hypoxia; convergent extension; neural retina development; cartilage development; retinal ganglion cell axon guidance; establishment of cell polarity; retina layer formation; zymogen activation; anterior/posterior axis specification	zinc ion binding; metalloendopeptidase activity; metallopeptidase activity; hydrolase activity; metal ion binding; peptidase activity	extracellular matrix; membrane; integral component of membrane; extracellular space	0.742351	0.38932	0.944733
hnrpkl	ENSDARG00000007034	6508	3596	6951	9595	6407	7063	5778	5403.12	3921.88	6602.06	6538.98	5962.96	7986.85	5901.93	2792.31	2026.81	3411.92	3379.32	3081.63	4127.57	3050.09	1935	5	55602720	55625247	hnrpkl	protein_coding	heterogeneous nuclear ribonucleoprotein K, like	regulation of transcription by RNA polymerase II; RNA processing	DNA binding; RNA binding; nucleic acid binding		0.572865	0.389865	0.944733
fbxw11b	ENSDARG00000017230	5883	2155	3143	8742	4297	4450	2058	4884.23	2350.29	2985.22	5957.67	3999.19	5032.06	2102.14	1954.47	940.492	1194.57	2384.02	1600.32	2013.63	841.193	2499	10	21444654	21470593	fbxw11b	protein_coding	F-box and WD repeat domain containing 11b	sprouting angiogenesis; maturation of SSU-rRNA from tricistronic rRNA transcript (SSU-rRNA, 5.8S rRNA, LSU-rRNA)	protein binding; protein dimerization activity	small-subunit processome; Pwp2p-containing subcomplex of 90S preribosome	0.60483	0.389649	0.944733
apoeb	ENSDARG00000040295	3193	3588	2552	1964	5205	2392	1762	2650.91	3913.15	2423.89	1338.46	4844.27	2704.88	1799.79	2955.31	4362.49	2702.22	1492.16	5400.52	3015.47	2006.46	897	16	23960744	23963461	apoeb	protein_coding	apolipoprotein Eb	lipid transport; lipoprotein metabolic process; cholesterol efflux; high-density lipoprotein particle assembly; chylomicron remnant clearance; very-low-density lipoprotein particle clearance; lipoprotein biosynthetic process; triglyceride-rich lipoprotein particle clearance; intermediate-density lipoprotein particle clearance	lipid binding; heparin binding; identical protein binding; heparan sulfate proteoglycan binding; low-density lipoprotein particle receptor binding	extracellular region; extracellular space; very-low-density lipoprotein particle; high-density lipoprotein particle; extracellular matrix; low-density lipoprotein particle; intermediate-density lipoprotein particle	-0.630609	0.389827	0.944733
cdca5	ENSDARG00000044437	307	829	166	441	455	0	859	254.88	904.126	157.667	300.541	423.466	0	877.425	154.006	546.3	95.2669	181.596	255.871	0	530.166	1655	5	67175283	67180800	cdca5	protein_coding	cell division cycle associated 5	mitotic chromosome condensation; double-strand break repair; mitotic sister chromatid cohesion; regulation of cohesin loading; mitotic metaphase plate congression; positive regulation of exit from mitosis		nucleus; cohesin complex	-0.94876	0.389751	0.944733
gtf2a2	ENSDARG00000053685	1151	2609	1668	1412	2175	938	2082	955.591	2845.43	1584.27	962.277	2024.26	1060.69	2126.66	1257.36	3743.99	2084.56	1266.15	2663.5	1395.65	2798.23	760	7	29351499	29356084	gtf2a2	protein_coding	general transcription factor IIA, 2	transcription initiation from RNA polymerase II promoter; positive regulation of transcription by RNA polymerase II; positive regulation of DNA-binding transcription factor activity; RNA polymerase II preinitiation complex assembly	transcription coactivator activity; TBP-class protein binding	transcription factor TFIIA complex; nucleus	-0.606527	0.389892	0.944733
tpte	ENSDARG00000056985	820	957	289	284	8	726	298	680.786	1043.73	274.492	193.546	7.44556	820.962	304.392	645.295	989.313	260.182	183.456	7.0574	778.163	288.523	1055	10	24690534	24707956	tpte	protein_coding	transmembrane phosphatase with tensin homology	ion transport; transmembrane transport; dephosphorylation; peptidyl-tyrosine dephosphorylation; ion transmembrane transport; protein dephosphorylation; phosphatidylinositol dephosphorylation	protein tyrosine phosphatase activity; protein tyrosine/serine/threonine phosphatase activity; ion channel activity; phosphatidylinositol-3,4,5-trisphosphate 3-phosphatase activity	membrane; integral component of membrane	-0.85127	0.390009	0.944733
phf14	ENSDARG00000061458	1176	634	1430	1722	653	1531	2069	976.347	691.454	1358.21	1173.54	607.744	1731.26	2113.38	279.595	198.011	388.95	336.066	174.039	495.778	605.206	3492	19	38167468	38327733	phf14	protein_coding	PHD finger protein 14		metal ion binding		0.671075	0.390019	0.944733
edc4	ENSDARG00000062266	492	777	567	771	1672	1794	227	408.472	847.413	538.537	525.436	1556.12	2028.66	231.869	56.6692	117.566	74.7137	72.8962	215.888	281.445	32.1683	7208	18	21858744	21910991	edc4	protein_coding	enhancer of mRNA decapping 4		protein binding		0.729892	0.38972	0.944733
RNF122	ENSDARG00000102075	178	496	431	581	340	522	405	147.78	540.949	409.364	395.951	316.436	590.278	413.687	144.317	528.27	399.769	386.671	309.02	576.444	403.991	1024	8	52491436	52510317	RNF122	protein_coding	ring finger protein 122	protein ubiquitination	ubiquitin protein ligase activity	membrane; integral component of membrane; endomembrane system	0.638672	0.389619	0.944733
wdr48a	ENSDARG00000102734	381	74	106	654	270	137	155	316.316	80.706	100.679	445.7	251.288	154.92	158.325	142.357	36.3213	45.31	200.585	113.091	69.7209	71.2532	2222	24	40876247	40901410	wdr48a	protein_coding	WD repeat domain 48a		protein binding		0.660828	0.390053	0.944733
arl3l1	ENSDARG00000111106	98	9	424	3	6	12	725	81.3622	9.8156	402.715	2.0445	5.58417	13.5696	740.55	23.0684	2.78299	114.181	0.57967	1.58326	3.84735	209.966	3527	21	33172526	33187913	arl3l1	protein_coding	ADP ribosylation factor like GTPase 3, like 1	cilium assembly; regulation of axon extension involved in axon guidance	GTP binding; nucleotide binding	cytoplasm; microtubule cytoskeleton	-0.96301	0.389993	0.944733
rac1l	ENSDARG00000054649	11	0	239	136	0	4	3	9.1325	0	227.002	92.6839	0	4.5232	3.06435	4.24767	0	105.582	43.1088	0	2.10382	1.42528	2150	1	57170145	57172294	rac1l	protein_coding	Rac family small GTPase 1, like	small GTPase mediated signal transduction; establishment or maintenance of cell polarity; actin filament organization; Rho protein signal transduction; motor neuron axon guidance; regulation of cell shape; Rac protein signal transduction; cell projection assembly; actin cytoskeleton organization; regulation of actin cytoskeleton organization; engulfment of apoptotic cell; regulation of neutrophil migration	GTP binding; GTPase activity; nucleotide binding; protein kinase binding	intracellular; cytoplasm; plasma membrane; cell cortex; cell projection	0.95324	0.389428	0.944733
tyrp1b	ENSDARG00000056151	861	2166	3132	18087	432	945	858	714.825	2362.29	2974.77	12326.3	402.06	1068.61	876.403	363.04	1199.74	1510.8	6260.17	204.195	542.716	445.101	1969	1	19332837	19346048	tyrp1b	protein_coding	tyrosinase-related protein 1b	melanocyte differentiation; pigmentation; oxidation-reduction process; retinal pigment epithelium development; melanosome organization; response to thyroid hormone	oxidoreductase activity; metal ion binding	membrane; integral component of membrane; melanosome	0.788235	0.389408	0.944733
slf2	ENSDARG00000003328	198	768	166	449	22	118	112	164.385	837.598	157.667	305.993	20.4753	133.435	114.402	53.7557	273.904	51.5588	100.063	6.69564	43.6346	37.4108	3058	13	9612395	9657951	slf2	protein_coding	SMC5-SMC6 complex localization factor 2				-0.805302	0.390206	0.944735
utp4	ENSDARG00000017675	785	1221	1017	1794	1005	1640	2673	651.728	1331.65	965.947	1222.61	935.348	1854.51	2730.33	283.114	578.475	419.612	531.107	406.32	805.61	1186.07	2302	18	14619544	14633308	utp4	protein_coding	UTP4 small subunit processome component	maturation of SSU-rRNA from tricistronic rRNA transcript (SSU-rRNA, 5.8S rRNA, LSU-rRNA); hepaticobiliary system process	protein binding	small-subunit processome; 90S preribosome; t-UTP complex	0.643858	0.390162	0.944735
mrpl24	ENSDARG00000019222	638	459	1242	998	1779	859	1165	529.685	500.596	1179.65	680.136	1655.71	971.358	1189.99	606.047	572.764	1349.72	778.188	1894.4	1111.39	1361.54	874	19	7495791	7506134	mrpl24	protein_coding	mitochondrial ribosomal protein L24	translation	structural constituent of ribosome	intracellular; ribosome; mitochondrion; mitochondrial large ribosomal subunit	0.594971	0.390164	0.944735
otud1	ENSDARG00000100872	675	1885	1358	960	637	653	352	560.403	2055.82	1289.83	654.239	592.852	738.413	359.55	452.303	1659.26	1041.02	528.038	478.493	595.975	290.194	1239	24	9298198	9299478	otud1	protein_coding	OTU deubiquitinase 1	protein K63-linked deubiquitination	thiol-dependent ubiquitin-specific protease activity		-0.63646	0.392802	0.944821
ndc80	ENSDARG00000071694	557	217	110	849	726	360	605	462.436	236.665	104.478	578.593	675.684	407.088	617.977	308.909	158.093	69.7916	386.501	451.359	271.936	412.81	1497	12	10353333	10365969	ndc80	protein_coding	NDC80 kinetochore complex component	cell cycle; cell division; attachment of mitotic spindle microtubules to kinetochore; chromosome segregation; mitotic spindle organization; metaphase plate congression; positive regulation of mitotic cell cycle spindle assembly checkpoint		nucleus; chromosome; chromosome, centromeric region; kinetochore; condensed chromosome kinetochore; condensed nuclear chromosome kinetochore; Ndc80 complex	0.608253	0.390947	0.944821
hsd3b1	ENSDARG00000069926	0	5	125	4	15	0	2	0	5.45311	118.725	2.726	13.9604	0	2.0429	0	3.55251	77.3453	1.77589	9.09474	0	1.33088	1535	9	21194445	21200464	hsd3b1	protein_coding	hydroxy-delta-5-steroid dehydrogenase, 3 beta- and steroid delta-isomerase 1	oxidation-reduction process; steroid biosynthetic process; pigmentation	oxidoreductase activity, acting on the CH-OH group of donors, NAD or NADP as acceptor; 3-beta-hydroxy-delta5-steroid dehydrogenase activity; oxidoreductase activity		-1.06812	0.392071	0.944821
ppig	ENSDARG00000044431	1559	974	1453	2879	2259	1479	1511	1294.32	1062.27	1380.06	1962.04	2102.44	1672.45	1543.41	498.776	409.351	531.815	756.083	810.188	644.491	594.763	2595	6	3693441	3708386	ppig	protein_coding	peptidylprolyl isomerase G (cyclophilin G)	protein folding; protein peptidyl-prolyl isomerization; protein refolding	peptidyl-prolyl cis-trans isomerase activity; unfolded protein binding; cyclosporin A binding		0.576246	0.392654	0.944821
ptpdc1b	ENSDARG00000058873	4	8	10	72	7	7	14	3.32091	8.72498	9.498	49.0679	6.51486	7.91561	14.3003	3.61361	9.49399	10.3351	53.3927	7.08908	8.61328	15.5607	919	23	4373336	4390318	ptpdc1b	protein_coding	protein tyrosine phosphatase domain containing 1b	dephosphorylation; peptidyl-tyrosine dephosphorylation; protein dephosphorylation; cilium assembly	phosphatase activity; protein tyrosine phosphatase activity; protein tyrosine/serine/threonine phosphatase activity	cytoplasm	1.02055	0.390885	0.944821
ppm1j	ENSDARG00000074690	84	288	147	970	293	99	497	69.7391	314.099	139.621	661.054	272.694	111.949	507.66	30.5404	137.552	61.1432	289.492	119.419	49.0253	222.317	2283.5	6	48425366	48473694	ppm1j	protein_coding	protein phosphatase, Mg2ﳉ dependent, 1J	protein dephosphorylation; positive regulation of pyruvate dehydrogenase activity	catalytic activity; protein serine/threonine phosphatase activity; magnesium-dependent protein serine/threonine phosphatase activity; [pyruvate dehydrogenase (lipoamide)] phosphatase activity	mitochondrion	0.790071	0.393486	0.944821
vent	ENSDARG00000100483	20	9	7	111	14	10	11	16.6045	9.8156	6.6486	75.6464	13.0297	11.308	11.2359	5.08873	3.00815	2.03757	23.1831	3.99317	3.46553	3.44344	3263	13	50607664	50614639	vent	protein_coding	ventral expressed homeobox	regulation of transcription, DNA-templated; regulation of transcription by RNA polymerase II; dorsal/ventral pattern formation; regulation of endodermal cell fate specification; regulation of mesodermal cell fate specification	DNA binding; sequence-specific DNA binding; RNA polymerase II proximal promoter sequence-specific DNA binding; DNA-binding transcription factor activity	nucleus	0.951251	0.391426	0.944821
st7l	ENSDARG00000032603	1019	1757	1315	986	1235	811	412	846.001	1916.22	1248.99	671.958	1149.41	917.08	420.837	486.487	1101.91	718.221	386.405	660.959	527.36	241.999	1739	6	48290125	48317562	st7l	protein_coding	suppression of tumorigenicity 7 like		protein binding	membrane; integral component of membrane	-0.642632	0.392457	0.944821
sh3gl1b	ENSDARG00000002642	1130	96	560	706	87	54	596	938.156	104.7	531.888	481.138	80.9704	61.0633	608.784	503.168	56.1543	285.271	258.052	43.4274	32.7505	326.513	1864.5	8	18842278	18880399	sh3gl1b	protein_coding	SH3-domain GRB2-like 1b	endocytosis	protein binding	cytoplasm	-0.748017	0.392151	0.944821
znf385b	ENSDARG00000006065	92	263	66	190	110	17	175	76.3809	286.834	62.6868	129.485	102.376	19.2236	178.754	62.3263	234.054	51.152	105.659	83.5385	15.6863	145.862	1225.5	9	43243212	43538328	znf385b	protein_coding	zinc finger protein 385B		zinc ion binding; nucleic acid binding; metal ion binding		-0.828209	0.392128	0.944821
tmed5	ENSDARG00000008765	319	0	245	629	0	238	385	264.842	0	232.701	428.663	0	269.131	393.258	138.371	0	121.578	223.962	0	140.612	205.464	1914	20	14789148	14806671	tmed5	protein_coding	transmembrane p24 trafficking protein 5	intracellular protein transport; Golgi organization; endoplasmic reticulum to Golgi vesicle-mediated transport		membrane; integral component of membrane; endoplasmic reticulum; Golgi apparatus; endoplasmic reticulum-Golgi intermediate compartment; COPII-coated ER to Golgi transport vesicle	1.03315	0.392995	0.944821
tent5c	ENSDARG00000010437	2754	1154	3829	3310	3296	425	3561	2286.45	1258.58	3636.78	2255.76	3067.57	480.59	3637.38	1643.74	904.801	2614.51	1621.68	2205.3	345.5	2614.94	1391	9	20780813	20784047	tent5c	protein_coding	terminal nucleotidyltransferase 5C		RNA adenylyltransferase activity		-0.598319	0.393021	0.944821
bcar3	ENSDARG00000016981	1185	401	1077	1731	559	910	452	983.819	437.339	1022.93	1179.67	520.258	1029.03	461.695	411.64	182.987	428.006	493.588	217.681	430.556	193.178	2390	8	15084386	15229979	bcar3	protein_coding	BCAR3 adaptor protein, NSP family member	signal transduction; small GTPase mediated signal transduction; positive regulation of peptidyl-serine phosphorylation	guanyl-nucleotide exchange factor activity; protein binding		0.59927	0.392151	0.944821
exoc6	ENSDARG00000020521	2286	2284	2083	3067	1158	750	1702	1897.9	2490.98	1978.43	2090.16	1077.74	848.101	1738.51	2194.1	2879.75	2287.21	2416.37	1245.95	980.463	2009.83	865	12	8968275	9087566	exoc6	protein_coding	exocyst complex component 6	vesicle docking involved in exocytosis; exocytosis; Golgi to plasma membrane transport		exocyst	-0.627628	0.39156	0.944821
lnx2a	ENSDARG00000029177	2081	978	856	2657	2071	2499	605	1727.7	1066.63	813.029	1810.74	1927.47	2825.87	617.977	617.478	381.211	290.575	647.156	688.874	1009.96	220.864	2798	24	21646317	21674996	lnx2a	protein_coding	ligand of numb-protein X 2a	exocrine pancreas development; protein ubiquitination	metal ion binding; protein binding; ubiquitin protein ligase activity		0.660695	0.393467	0.944821
ipmkb	ENSDARG00000029291	870	883	429	332	903	871	646	722.297	963.019	407.464	226.258	840.417	984.928	659.856	194.847	259.784	109.917	61.0353	226.711	265.694	178.003	3707	12	7193779	7235103	ipmkb	protein_coding	inositol polyphosphate multikinase b	inositol phosphate biosynthetic process; phosphorylation	kinase activity; transferase activity		-0.631483	0.39354	0.944821
glb1l	ENSDARG00000029955	261	20	341	233	10	421	348	216.689	21.8124	323.882	158.789	9.30695	476.067	355.464	58.6677	5.90563	87.6897	42.9916	2.51982	128.893	96.2405	3693.5	9	12847040	12869049	glb1l	protein_coding	galactosidase, beta 1-like	carbohydrate metabolic process; metabolic process	hydrolase activity, hydrolyzing O-glycosyl compounds; beta-galactosidase activity; hydrolase activity; hydrolase activity, acting on glycosyl bonds	vacuole	0.90577	0.393494	0.944821
nelfb	ENSDARG00000035505	973	849	1757	1789	1363	1468	709	807.811	925.938	1668.8	1219.2	1268.54	1660.02	724.207	303.688	348.097	627.368	458.347	476.894	624.066	272.258	2660	5	29548441	29559927	nelfb	protein_coding	negative elongation factor complex member B	negative regulation of transcription, DNA-templated; negative regulation of transcription elongation from RNA polymerase II promoter; positive regulation of hematopoietic progenitor cell differentiation; positive regulation of hematopoietic stem cell differentiation		nucleus; NELF complex	0.598114	0.391601	0.944821
serpinh2	ENSDARG00000036445	339	7	553	255	821	586	11	281.447	7.63435	525.239	173.782	764.1	662.649	11.2359	52.2941	1.4185	97.5919	32.2895	141.973	123.123	2.08769	5382	7	21180747	21313684	serpinh2	protein_coding	serine (or cysteine) peptidase inhibitor, clade H, member 2	negative regulation of endopeptidase activity	serine-type endopeptidase inhibitor activity	extracellular space	0.94442	0.392412	0.944821
hipk2	ENSDARG00000042518	1262	204	481	1696	304	45	678	1047.75	222.487	456.854	1155.82	282.931	50.886	692.542	256.455	54.4577	111.823	282.908	69.2525	12.4553	169.512	4085.5	18	12464461	12654011	hipk2	protein_coding	homeodomain interacting protein kinase 2	protein phosphorylation; peptidyl-tyrosine phosphorylation; positive regulation of transcription by RNA polymerase II; peptidyl-serine phosphorylation; peptidyl-threonine phosphorylation; convergent extension; regulation of melanocyte differentiation; intrinsic apoptotic signaling pathway in response to DNA damage by p53 class mediator; smoothened signaling pathway; negative regulation of nucleic acid-templated transcription	ATP binding; protein kinase activity; protein serine/threonine kinase activity; transcription coactivator activity; SMAD binding; RNA polymerase II activating transcription factor binding; transcription corepressor activity; protein tyrosine kinase activity	cytoplasm; nucleus; PML body	-0.695384	0.390375	0.944821
cts12	ENSDARG00000042753	207	78	2	158	130	5	469	171.857	85.0685	1.8996	107.677	120.99	5.65401	479.06	130.491	64.5927	1.44237	81.7592	91.8681	4.29309	363.751	1317	22	16406920	16419126	cts12	protein_coding	cathepsin 12	proteolysis; proteolysis involved in cellular protein catabolic process	cysteine-type peptidase activity; hydrolase activity; peptidase activity; cysteine-type endopeptidase activity	extracellular space; lysosome	-0.809492	0.392929	0.944821
apoba	ENSDARG00000042780	104	32	16	30	40	20	43	86.3436	34.8999	15.1968	20.445	37.2278	22.616	43.9223	6.40246	2.58786	1.12686	1.51601	2.76048	1.677	3.25688	13486	17	30704068	30727966	apoba	protein_coding	apolipoprotein Ba	lipid transport	lipid transporter activity		-0.855961	0.393326	0.944821
xkr6b	ENSDARG00000043410	517	8	142	282	424	155	259	429.227	8.72498	134.872	192.183	394.615	175.274	264.555	167.34	3.40155	52.5815	74.925	153.846	68.333	103.14	2565	20	18801525	18915376	xkr6b	protein_coding	XK, Kell blood group complex subunit-related family, member 6b	engulfment of apoptotic cell; phosphatidylserine exposure on apoptotic cell surface; apoptotic process involved in development		integral component of membrane; membrane; plasma membrane	0.822814	0.391371	0.944821
kcnd3	ENSDARG00000056101	2165	451	958	2340	1204	1697	340	1797.44	491.871	909.908	1594.71	1120.56	1918.97	347.293	636.488	174.175	322.205	564.698	396.798	679.522	122.979	2824	8	28065803	28232817	kcnd3	protein_coding	potassium voltage-gated channel, Shal-related subfamily, member 3	ion transport; transmembrane transport; potassium ion transport; protein homooligomerization; regulation of ion transmembrane transport; potassium ion transmembrane transport; potassium ion export across plasma membrane	protein binding; voltage-gated potassium channel activity; ion channel activity; voltage-gated ion channel activity; potassium channel activity; A-type (transient outward) potassium channel activity	membrane; voltage-gated potassium channel complex; integral component of membrane; dendrite; neuronal cell body	0.690497	0.393236	0.944821
si:dkey-228d14.5	ENSDARG00000057440	0	3	58	72	5	0	169	0	3.27187	55.0884	49.0679	4.65347	0	172.625	0	1.96155	33.0266	29.4172	2.78985	0	103.492	1668	13	18332685	18345854	si:dkey-228d14.5	protein_coding	si:dkey-228d14.5	regulation of autophagy		lysosome	1.06985	0.390614	0.944821
socs6a	ENSDARG00000058565	352	158	140	568	189	19	264	292.24	172.318	132.972	387.091	175.901	21.4852	269.663	187.333	110.46	85.2385	248.136	112.757	13.7726	172.861	1560	24	15277216	15278775	socs6a	protein_coding	suppressor of cytokine signaling 6a	intracellular signal transduction; regulation of growth; protein ubiquitination; regulation of phosphatidylinositol 3-kinase activity; phosphatidylinositol phosphorylation	1-phosphatidylinositol-3-kinase regulator activity	phosphatidylinositol 3-kinase complex	-0.753887	0.391936	0.944821
si:ch211-237c6.4	ENSDARG00000058903	734	0	1181	1884	2	294	814	609.387	0	1121.71	1283.94	1.86139	332.456	831.459	299.969	0	552.16	632.018	0.916263	163.65	409.283	2031.5	6	7123980	7133531	si:ch211-237c6.4	protein_coding	si:ch211-237c6.4	G protein-coupled receptor signaling pathway; signal transduction	G protein-coupled receptor activity	integral component of membrane; membrane	0.995425	0.392435	0.944821
alkbh2	ENSDARG00000059856	109	37	109	145	92	2	5	90.4947	40.353	103.528	98.8174	85.6239	2.2616	5.10724	90.5853	40.3934	103.632	98.9163	85.7096	2.26387	5.11236	999	5	41800082	41804398	alkbh2	protein_coding	alkB homolog 2, alpha-ketoglutarate-dependent dioxygenase	oxidation-reduction process; DNA dealkylation involved in DNA repair; oxidative DNA demethylation	oxidoreductase activity; ferrous iron binding; DNA-N1-methyladenine dioxygenase activity; cytosine C-5 DNA demethylase activity	nucleus	-0.935329	0.391534	0.944821
si:ch211-145o7.3	ENSDARG00000061548	1	162	199	54	89	2	4	0.830227	176.681	189.01	36.801	82.8318	2.2616	4.0858	0.659958	140.446	150.247	29.2535	65.8441	1.79778	3.24785	1258	14	30762131	30770940	si:ch211-145o7.3	protein_coding	si:ch211-145o7.3	regulation of transcription, DNA-templated	DNA-binding transcription factor activity; sequence-specific DNA binding; DNA binding	nucleus	-1.01884	0.391558	0.944821
stag1b	ENSDARG00000062137	1083	1437	1097	2037	630	2339	955	899.136	1567.22	1041.93	1388.21	586.338	2644.94	975.484	205.728	358.591	238.401	317.633	134.158	605.181	223.197	4370.5	24	26948712	26995164	stag1b	protein_coding	stromal antigen 1b	sister chromatid cohesion	chromatin binding	nucleus; chromatin; cohesin complex	0.592823	0.391029	0.944821
larp4b	ENSDARG00000062146	3607	2378	2622	6736	2712	3701	1714	2994.63	2593.5	2490.38	4590.58	2524.04	4185.09	1750.76	1079.92	935.268	898.08	1655.46	910.221	1509.23	631.361	2773	24	26997798	27019540	larp4b	protein_coding	La ribonucleoprotein domain family, member 4B		nucleic acid binding; RNA binding		0.573052	0.392516	0.944821
tnksb	ENSDARG00000062897	2035	3026	960	2936	1457	780	2009	1689.51	3300.22	911.808	2000.88	1356.02	882.025	2052.09	420.224	820.849	226.79	497.67	337.277	219.382	510.407	4020.5	5	8964926	9027936	tnksb	protein_coding	tankyrase, TRF1-interacting ankyrin-related ADP-ribose polymerase b	Wnt signaling pathway; spindle assembly; positive regulation of telomere maintenance via telomerase; protein ADP-ribosylation; positive regulation of canonical Wnt signaling pathway; glucose homeostasis; protein localization to chromosome, telomeric region; positive regulation of telomere capping	protein binding; NAD ADP-ribosyltransferase activity; transferase activity; transferase activity, transferring glycosyl groups	cytoplasm; nucleus	-0.646077	0.390569	0.944821
nrip1b	ENSDARG00000068894	1711	592	485	2186	865	1346	686	1420.52	645.648	460.653	1489.76	805.051	1522.06	700.714	507.872	230.836	164.695	532.627	287.827	544.175	250.523	2797	10	38256556	38316134	nrip1b	protein_coding	nuclear receptor interacting protein 1b	regulation of transcription by RNA polymerase II	transcription coregulator activity; signaling receptor binding	nucleus	0.600208	0.393105	0.944821
zgc:158258	ENSDARG00000070229	5	5	72	66	4	4	148	4.15113	5.45311	68.3856	44.9789	3.72278	4.5232	151.174	2.51584	3.30492	41.4458	27.26	2.25623	2.74134	91.6209	1650	11	37683278	37693019	zgc:158258	protein_coding	zgc:158258				0.980399	0.392795	0.944821
si:dkey-245p14.4	ENSDARG00000070320	25	0	173	0	79	2	1	20.7557	0	164.315	0	73.5249	2.2616	1.02145	23.3999	0	185.248	0	82.8916	2.54972	1.15158	887	1	19535144	19537359	si:dkey-245p14.4	protein_coding	si:dkey-245p14.4	exocytosis; Golgi to plasma membrane transport; exocyst localization	GTP-Rho binding; phosphatidylinositol-4,5-bisphosphate binding	plasma membrane; exocyst	-1.06636	0.392423	0.944821
rpl37	ENSDARG00000076360	505	548	879	514	748	185	62	419.265	597.661	834.874	350.291	696.16	209.198	63.3298	472.677	673.8	941.234	394.916	784.847	235.849	71.3978	887	2	49860722	49871576	rpl37	protein_coding	ribosomal protein L37			membrane; integral component of membrane	-0.778212	0.392009	0.944821
si:ch73-237c6.1	ENSDARG00000078114	96	0	77	48	169	103	149	79.7018	0	73.1346	32.712	157.287	116.473	152.196	21.7824	0	19.9876	8.94014	42.9864	31.8318	41.5949	3659	8	23689992	23701880	si:ch73-237c6.1	protein_coding	si:ch73-237c6.1				0.958514	0.393305	0.944821
hspb9	ENSDARG00000078674	0	1	65	5	0	44	24	0	1.09062	61.737	3.4075	0	49.7552	24.5148	0	1.36328	77.1712	4.25937	0	62.1941	30.6435	800	3	33300522	33301321	hspb9	protein_coding	heat shock protein, alpha-crystallin-related, 9				1.06971	0.391579	0.944821
bsnb	ENSDARG00000079161	1878	338	1000	1153	1628	2111	1709	1559.17	368.63	949.8	785.768	1515.17	2387.12	1745.66	145.757	34.4611	88.7912	73.4569	141.644	223.158	163.191	10697	11	37431693	37589293	bsnb	protein_coding	bassoon (presynaptic cytomatrix protein) b	synapse assembly	metal ion binding	synapse; presynaptic active zone	0.712182	0.392654	0.944821
nlgn2b	ENSDARG00000079251	456	354	47	241	56	176	285	378.583	386.08	44.6406	164.241	52.1189	199.021	291.113	134.871	137.542	15.9033	58.5113	18.5675	70.9017	103.71	2807	10	22381802	22478129	nlgn2b	protein_coding	neuroligin 2b	cell adhesion; synapse organization; modulation of chemical synaptic transmission; neuron cell-cell adhesion; synaptic vesicle endocytosis; postsynaptic membrane assembly; presynaptic membrane assembly	neurexin family protein binding; signaling receptor activity	membrane; integral component of plasma membrane; inhibitory synapse; integral component of membrane; synapse; cell surface; presynapse	-0.746112	0.392184	0.944821
im:7140055	ENSDARG00000092181	1271	2091	1835	1151	2560	1028	1090	1055.22	2280.49	1742.88	784.405	2382.58	1162.46	1113.38	193.76	418.746	320.03	144.033	437.491	213.453	204.44	5446	20	51061695	51077936	im:7140055	protein_coding	im:7140055				-0.613856	0.391921	0.944821
si:ch211-218c6.8	ENSDARG00000092364	492	137	502	456	325	594	575	408.472	149.415	476.8	310.764	302.476	671.696	587.333	802.498	293.547	936.738	610.538	594.255	1319.64	1153.9	509	18	16986495	16989717	si:ch211-218c6.8	protein_coding	si:ch211-218c6.8	regulation of apoptotic process			0.699366	0.39196	0.944821
BX004999.1	ENSDARG00000096792	113	17	50	55	13	269	163	93.8156	18.5406	47.49	37.4825	12.099	304.185	166.496	26.1471	5.16738	13.2358	10.4466	3.37208	84.7786	46.4036	3588	3	31098063	31105653	BX004999.1	antisense					0.918301	0.391694	0.944821
si:dkeyp-67f1.1	ENSDARG00000096954	2	10	307	57	118	4	439	1.66045	10.9062	291.589	38.8454	109.822	4.5232	448.416	1.1159	7.32945	195.96	26.1058	73.8051	3.03979	301.355	1488	6	46309795	46320527	si:dkeyp-67f1.1	protein_coding	si:dkeyp-67f1.1			membrane; integral component of membrane	0.879052	0.392541	0.944821
si:ch211-108d22.2	ENSDARG00000097615	511	602	614	339	356	426	405	424.246	656.555	583.177	231.028	331.327	481.721	413.687	60.117	93.0359	82.6381	32.7375	46.9502	68.2615	58.6208	7057	3	14157090	14189022	si:ch211-108d22.2	protein_coding	si:ch211-108d22.2	regulation of apoptotic process	ATP binding; nucleotide binding		-0.608265	0.391737	0.944821
si:ch211-130m23.5	ENSDARG00000098013	881	351	503	840	341	164	429	731.43	382.808	477.749	572.459	317.367	185.451	438.202	273.33	143.052	178.531	213.923	118.597	69.3017	163.752	2676	5	46327205	46329880	si:ch211-130m23.5	protein_coding	si:ch211-130m23.5				-0.617446	0.391466	0.944821
trappc10	ENSDARG00000098118	264	823	275	638	236	112	113	219.18	897.582	261.195	434.796	219.644	126.65	115.424	183.261	750.487	218.39	363.542	183.649	105.894	96.5081	1196	11	45354838	45395602	trappc10	protein_coding	trafficking protein particle complex 10	intra-Golgi vesicle-mediated transport; early endosome to Golgi transport		cytosol; TRAPPII protein complex	-0.754106	0.393401	0.944821
slc8a2b	ENSDARG00000100592	691	31	150	828	206	150	42	573.687	33.8093	142.47	564.281	191.723	169.62	42.9009	191.644	11.2942	47.5931	188.502	64.0465	56.6628	14.3313	2993.5	15	42767803	42981467	slc8a2b	protein_coding	solute carrier family 8 member 2b	transmembrane transport; calcium ion transport; cell communication; sodium ion transmembrane transport	calcium:sodium antiporter activity	integral component of membrane; membrane	0.757141	0.39354	0.944821
rbm12	ENSDARG00000100636	2461	815	1619	2649	2132	2644	912	2043.19	888.857	1537.73	1805.29	1984.24	2989.84	931.561	1001.81	435.821	753.972	885.164	972.906	1465.97	456.76	2039.5	11	26376000	26383407	rbm12	protein_coding	RNA binding motif protein 12		nucleic acid binding; RNA binding		0.652813	0.391675	0.944821
pcdh1g30	ENSDARG00000101865	337	729	351	1065	1327	906	131	279.786	795.064	333.38	725.797	1235.03	1024.51	133.81	63.6529	180.881	75.8457	165.123	280.976	233.081	30.4425	4395.5	10	21801030	21820133	pcdh1g30	protein_coding	protocadherin 1 gamma 30	homophilic cell adhesion via plasma membrane adhesion molecules; cell adhesion	calcium ion binding	plasma membrane; membrane; integral component of membrane; integral component of plasma membrane	0.757702	0.391252	0.944821
lmf1	ENSDARG00000102861	231	131	455	223	199	771	57	191.782	142.871	432.159	151.974	185.208	871.848	58.2226	110.985	82.6803	250.092	87.9481	107.181	504.541	33.6936	1728	12	1087263	1132683	lmf1	protein_coding	lipase maturation factor 1	protein maturation		membrane; integral component of membrane; endoplasmic reticulum; endoplasmic reticulum membrane	0.751974	0.390838	0.944821
ints4	ENSDARG00000102953	285	617	188	634	254	868	149	236.615	672.914	178.562	432.07	236.396	981.535	152.196	80.4812	228.882	60.7355	146.963	80.4069	333.856	51.7673	2940	18	3064237	3095002	ints4	protein_coding	integrator complex subunit 4	snRNA processing		integrator complex	0.618309	0.392497	0.944821
taf6	ENSDARG00000102998	782	2047	1379	1305	1377	501	1102	649.237	2232.5	1309.77	889.356	1281.57	566.531	1125.64	138.194	475.203	278.794	189.305	272.79	120.59	239.599	4698	5	53580846	53765478	taf6	protein_coding	TAF6 RNA polymerase II, TATA box binding protein (TBP)-associated factor	DNA-templated transcription, initiation; regulation of transcription by RNA polymerase II; transcription initiation from RNA polymerase II promoter; chromatin organization; RNA polymerase II preinitiation complex assembly; transcription by RNA polymerase II	protein heterodimerization activity	transcription factor TFIID complex; SAGA complex; SLIK (SAGA-like) complex; nucleus	-0.657156	0.390706	0.944821
mtpn	ENSDARG00000104018	5188	6062	5462	4772	5851	3178	3401	4307.22	6611.35	5187.81	3252.11	5445.49	3593.69	3473.95	2535.15	3891.32	3053.45	1914.13	3205.12	2115.18	2044.7	1699	4	1054708	1068155	mtpn	protein_coding	myotrophin		protein binding	nucleus; cytoplasm; perinuclear region of cytoplasm	-0.581533	0.391042	0.944821
hoxc13b	ENSDARG00000113877	260	0	470	582	48	19	8	215.859	0	446.406	396.632	44.6733	21.4852	8.17159	45.5783	0	94.258	83.7484	9.43272	4.53658	1.72542	4736	11	2156430	2162821	hoxc13b	protein_coding	homeobox C13b	regulation of transcription, DNA-templated; multicellular organism development; fin regeneration	DNA binding; sequence-specific DNA binding	nucleus	0.855642	0.393429	0.944821
zgc:153896	ENSDARG00000003977	6	11	98	5	11	0	143	4.98136	11.9968	93.0804	3.4075	10.2376	0	146.067	1.56696	3.77378	29.2798	1.07188	3.2204	0	45.9475	3179	20	25879826	25887231	zgc:153896	protein_coding	zgc:153896		catalytic activity		-0.986949	0.392317	0.944821
nipsnap1	ENSDARG00000005320	58	16	9	15	238	3	13	48.1532	17.45	8.5482	10.2225	221.505	3.3924	13.2788	32.7127	11.8546	5.8072	6.94462	150.479	2.30462	9.02095	1472	5	12032802	12063381	nipsnap1	protein_coding	nipsnap homolog 1 (C. elegans)			mitochondrion	-0.928585	0.390676	0.944821
adgb	ENSDARG00000005595	0	14	895	238	9	8	1265	0	15.2687	850.071	162.197	8.37625	9.04641	1292.13	0	2.87384	159.998	30.5283	1.57656	1.70269	243.202	5313	20	31929377	32007209	adgb	protein_coding	androglobin	proteolysis	protein binding; calcium-dependent cysteine-type endopeptidase activity	intracellular	1.00093	0.391415	0.944821
plin2	ENSDARG00000042332	947	2	73	282	230	869	244	786.225	2.18124	69.3354	192.183	214.06	982.666	249.234	602.01	1.67017	53.0899	147.154	163.905	752.424	190.837	1306	15	17030473	17048822	plin2	protein_coding	perilipin 2				0.934021	0.390325	0.944821
spata18	ENSDARG00000052343	0	78	4	1	6	5	18	0	85.0685	3.7992	0.681499	5.58417	5.65401	18.3861	0	99.3791	4.43832	0.796144	6.52356	6.60515	21.4791	856	20	23160512	23171430	spata18	protein_coding	spermatogenesis associated 18	mitochondrial protein catabolic process; cellular response to DNA damage stimulus; response to steroid hormone; mitophagy by induced vacuole formation		mitochondrial outer membrane; membrane; cytoplasm; mitochondrion; intracellular membrane-bounded organelle	-1.03099	0.392894	0.944821
ctrl	ENSDARG00000068680	102	1	874	35	5154	109	200	84.6832	1.09062	830.125	23.8525	4796.8	123.257	204.29	81.583	1.0507	799.735	22.9793	4621.19	118.745	196.811	1038	15	37820258	37829160	ctrl	protein_coding	chymotrypsin-like	proteolysis	serine-type endopeptidase activity; hydrolase activity; peptidase activity; serine-type peptidase activity		0.931769	0.391065	0.944821
mhc1zca	ENSDARG00000069471	0	116	6	2	2	0	39	0	126.512	5.6988	1.363	1.86139	0	39.8365	0	84.4259	3.803	0.909575	1.24217	0	26.5843	1498.5	1	47140788	47151790	mhc1zca	protein_coding	major histocompatibility complex class I ZCA	immune response		membrane; integral component of membrane; plasma membrane; extracellular space; external side of plasma membrane	-1.08623	0.391381	0.944821
prss59.2	ENSDARG00000073742	684	144	6444	732	32313	520	2814	567.875	157.05	6120.51	498.857	30073.5	588.017	2874.36	646.047	178.668	6963.04	567.528	34213.4	668.961	3270.03	879	16	26017360	26018694	prss59.2	protein_coding	serine protease 59, tandem duplicate 2	proteolysis	serine-type endopeptidase activity; hydrolase activity; peptidase activity; serine-type peptidase activity	extracellular space	0.767537	0.391497	0.944821
CR381647.1	ENSDARG00000081030	0	66	2	0	5	0	24	0	71.9811	1.8996	0	4.65347	0	24.5148	0	986.042	26.0219	0	63.7462	0	335.819	73	23	17873526	17873598	CR381647.1	snoRNA					-1.09794	0.390586	0.944821
CABZ01061524.1	ENSDARG00000110698	14	4	24	23	16	9	351	11.6232	4.36249	22.7952	15.6745	14.8911	10.1772	358.529	3.54149	1.32922	6.94552	4.77589	4.53721	3.10092	109.241	3282	13	6960782	7031033	CABZ01061524.1	protein_coding			protein binding		0.919985	0.392956	0.944821
vkorc1l1	ENSDARG00000043644	1446	1481	1174	1312	1278	760	1478	1200.51	1615.21	1115.07	894.127	1189.43	859.409	1509.7	1106.97	1489.36	1028.18	824.46	1096.75	792.447	1392.07	1084.5	5	2002804	2047801	vkorc1l1	protein_coding	vitamin K epoxide reductase complex, subunit 1-like 1	peptidyl-glutamic acid carboxylation; vitamin K metabolic process; oxidation-reduction process	vitamin-K-epoxide reductase (warfarin-sensitive) activity	membrane; integral component of membrane	-0.580396	0.393638	0.944935
ugp2a	ENSDARG00000005578	346	0	124	192	163	171	515	287.259	0	117.775	130.848	151.703	193.367	526.046	158.095	0	64.8185	72.0131	83.491	106.421	289.514	1817	1	50997156	51015627	ugp2a	protein_coding	UDP-glucose pyrophosphorylase 2a	UDP-glucose metabolic process; glycogen metabolic process	uridylyltransferase activity; UTP:glucose-1-phosphate uridylyltransferase activity; transferase activity; nucleotidyltransferase activity	cytoplasm	0.942447	0.393738	0.944949
BX855614.1	ENSDARG00000094551	95	245	201	220	280	3	7	78.8716	267.202	190.91	149.93	260.594	3.3924	7.15014	71.377	241.812	172.769	135.683	235.832	3.07005	6.47072	1105	4	73796172	73807336	BX855614.1	protein_coding	si:dkey-262g12.9		nucleic acid binding	nucleus	-0.951288	0.393746	0.944949
gnl3l	ENSDARG00000020595	1028	1906	1953	1407	875	565	2123	853.473	2078.73	1854.96	958.869	814.358	638.903	2168.54	441.756	1075.94	960.124	496.309	421.51	330.695	1122.43	1932	11	25485774	25502491	gnl3l	protein_coding	guanine nucleotide binding protein-like 3 (nucleolar)-like	rRNA processing	GTP binding	nucleolus	-0.665529	0.393846	0.945067
BX663520.1	ENSDARG00000097950	11	25	13	127	64	3	204	9.1325	27.2656	12.3474	86.5504	59.5645	3.3924	208.376	14.1809	42.3378	19.173	134.395	92.4914	5.26771	323.565	644	15	21335097	21403597	BX663520.1	lincRNA					0.927052	0.394244	0.945192
dlg3	ENSDARG00000076796	582	501	429	953	881	830	1035	483.192	546.402	407.464	649.469	819.942	938.565	1057.2	273.686	309.488	230.793	367.867	464.425	531.614	598.81	1765.5	14	33070284	33177997	dlg3	protein_coding	discs, large homolog 3 (Drosophila)	cell-cell adhesion; receptor clustering; establishment or maintenance of epithelial cell apical/basal polarity; receptor localization to synapse	protein binding	basolateral plasma membrane; ionotropic glutamate receptor complex; cell junction	0.590193	0.394031	0.945192
cers4b	ENSDARG00000018619	888	86	301	614	296	1203	36	737.242	93.7935	285.89	418.44	275.486	1360.35	36.7722	784.3	99.7803	304.138	445.149	293.07	1447.18	39.1193	940	2	56356652	56387041	cers4b	protein_coding	ceramide synthase 4b	ceramide biosynthetic process	DNA binding; sphingosine N-acyltransferase activity	integral component of membrane; nucleus; membrane; endoplasmic reticulum	0.825436	0.394253	0.945192
tspo	ENSDARG00000026655	290	634	755	591	710	106	397	240.766	691.454	717.099	402.766	660.793	119.865	405.515	333.24	957.03	992.524	557.462	914.593	165.903	561.267	722.5	6	40578219	40583253	tspo	protein_coding	translocator protein	primitive erythrocyte differentiation		integral component of membrane; membrane; mitochondrial outer membrane	-0.716118	0.394137	0.945192
si:ch211-236g6.1	ENSDARG00000071590	4	125	103	115	42	89	132	3.32091	136.328	97.8294	78.3724	39.0892	100.641	134.831	4.01561	164.846	118.294	94.7671	47.2662	121.694	163.037	827	22	9806867	9808794	si:ch211-236g6.1	protein_coding	si:ch211-236g6.1			membrane; integral component of membrane	0.872989	0.394197	0.945192
si:dkey-7j14.6	ENSDARG00000090552	3694	3786	4026	5607	4785	6895	4544	3066.86	4129.1	3823.89	3821.17	4453.37	7796.87	4641.46	3096.27	4168.7	3860.57	3857.81	4496.09	7871.65	4685.98	990.5	16	43028079	43041450	si:dkey-7j14.6	protein_coding	si:dkey-7j14.6			integral component of membrane; membrane	0.565285	0.394006	0.945192
ppp1r26	ENSDARG00000102891	1123	844	435	777	683	532	864	932.345	920.485	413.163	529.525	635.664	601.586	882.532	255.928	252.672	113.413	145.354	174.489	165.135	242.254	3643	21	7100442	7112924	ppp1r26	protein_coding	protein phosphatase 1, regulatory subunit 26	negative regulation of phosphatase activity; negative regulation of phosphoprotein phosphatase activity	protein phosphatase inhibitor activity		-0.591499	0.394128	0.945192
BX571762.2	ENSDARG00000097962	130	11	206	188	136	41	164	107.93	11.9968	195.659	128.122	126.574	46.3628	167.518	121.954	13.5558	221.083	144.77	143.022	52.3874	189.285	885	15	16914731	16920987	BX571762.2	lincRNA					0.744964	0.394348	0.945298
BX664618.1	ENSDARG00000087740	65	2	27	0	0	6	15	53.9648	2.18124	25.6446	0	0	6.78481	15.3217	35.2711	1.42565	16.7612	0	0	4.43451	10.0142	1530	8	21030142	21043897	BX664618.1	processed_transcript	cell wall integrity and stress response component 4-like				-1.10029	0.394566	0.945352
esyt1a	ENSDARG00000034714	52	156	10	141	30	203	31	43.1718	170.137	9.498	96.0914	27.9208	229.553	31.6649	15.1374	59.6553	3.33029	33.6926	9.78992	80.4883	11.1027	2852	23	25308018	25340070	esyt1a	protein_coding	extended synaptotagmin-like protein 1a	lipid transport; endoplasmic reticulum-plasma membrane tethering	lipid binding; calcium ion binding; calcium-dependent phospholipid binding; phosphatidylinositol binding; phosphatidylcholine binding; phosphatidylethanolamine binding	membrane; integral component of membrane; extrinsic component of cytoplasmic side of plasma membrane; intrinsic component of endoplasmic reticulum membrane	0.734523	0.394542	0.945352
hcfc2	ENSDARG00000058127	145	316	305	500	208	657	7	120.383	344.637	289.689	340.75	193.584	742.936	7.15014	138.53	396.59	333.359	392.117	222.767	854.932	8.22801	869	4	9184481	9196291	hcfc2	protein_coding	host cell factor C2		protein binding	MLL1 complex	0.827763	0.39451	0.945352
CABZ01100185.1	ENSDARG00000068484	464	784	126	1299	668	778	319	385.225	855.048	119.675	885.267	621.704	879.763	325.842	398.784	885.143	123.887	916.426	643.586	910.728	337.311	966	11	44324761	44335322	CABZ01100185.1	processed_transcript					0.633332	0.394574	0.945352
smarcal1	ENSDARG00000102265	157	3	117	149	2	279	115	130.346	3.27187	111.127	101.543	1.86139	315.493	117.467	74.3558	1.86644	63.3922	57.9255	1.06183	179.973	67.0089	1753	9	52479142	52490579	smarcal1	protein_coding	SWI/SNF related, matrix associated, actin dependent regulator of chromatin, subfamily a-like 1	DNA repair; replication fork processing; DNA strand renaturation	ATP binding; annealing helicase activity		0.96326	0.394651	0.945416
noc2l	ENSDARG00000001754	1467	847	943	1570	1216	2383	2411	1217.94	923.757	895.661	1069.95	1131.72	2694.7	2462.71	423.485	321.195	311.426	372.028	393.506	936.961	856.298	2876	23	23126130	23179417	noc2l	protein_coding	NOC2-like nucleolar associated transcriptional repressor	negative regulation of transcription by RNA polymerase II; ribosomal large subunit biogenesis; negative regulation of histone acetylation	histone binding; transcription corepressor activity; repressing transcription factor binding	nucleoplasm; nucleolus; Noc1p-Noc2p complex; Noc2p-Noc3p complex	0.644031	0.394815	0.945471
si:ch211-240l19.5	ENSDARG00000039393	0	0	187	0	526	2	196	0	0	177.613	0	489.545	2.2616	200.204	0	0	229.622	0	632.896	2.92386	258.829	773.5	4	8042805	8043964	si:ch211-240l19.5	protein_coding	si:ch211-240l19.5				0.935872	0.394957	0.945471
zmp:0000001175	ENSDARG00000077415	22	30	33	18	3	1	67	18.265	32.7187	31.3434	12.267	2.79208	1.1308	68.4371	9.0376	16.1893	15.5089	6.06976	1.38154	0.559526	33.863	2021	22	8522577	8648144	zmp:0000001175	protein_coding	zmp:0000001175				-1.00544	0.394951	0.945471
NC_002333.18	ENSDARG00000082789	44	66	39	18	40	37	38	36.53	71.9811	37.0422	12.267	37.2278	41.8396	38.8151	507.361	999.737	514.475	170.375	517.053	581.106	539.098	72	MT	6283	6354	NC_002333.18	Mt_tRNA					-0.837664	0.394918	0.945471
si:ch211-113e8.9	ENSDARG00000095065	9	9	46	109	32	8	17	7.47204	9.8156	43.6908	74.2834	29.7822	9.04641	17.3646	5.69082	7.4757	33.2755	56.5753	22.6826	6.88988	13.2252	1313	1	40156907	40177693	si:ch211-113e8.9	protein_coding	si:ch211-113e8.9		GTP binding		0.93069	0.394909	0.945471
si:ch73-204p21.2	ENSDARG00000097902	6	358	24	27	1	4	119	4.98136	390.443	22.7952	18.4005	0.930695	4.5232	121.552	5.96213	467.316	27.2833	22.0233	1.11394	5.41377	145.485	835.5	17	16046132	16084578	si:ch73-204p21.2	protein_coding	si:ch73-204p21.2			membrane; integral component of membrane	-1.00079	0.394979	0.945471
swsap1	ENSDARG00000093423	0	2	3	0	2	1	185	0	2.18124	2.8494	0	1.86139	1.1308	188.968	0	1.77771	2.32225	0	1.51702	0.921598	154.008	1227	3	14565761	14571514	swsap1	protein_coding	SWIM-type zinc finger 7 associated protein 1				1.05979	0.39503	0.945471
si:ch211-102c2.8	ENSDARG00000093823	3	3	7	0	12	13	176	2.49068	3.27187	6.6486	0	11.1683	14.7004	179.775	2.3995	3.15209	6.4052	0	10.7595	14.1622	173.194	1038	5	26765241	26783854	si:ch211-102c2.8	protein_coding	si:ch211-102c2.8				1.01387	0.395376	0.945481
mpp6a	ENSDARG00000056892	469	593	647	969	713	848	1418	389.376	646.739	614.521	660.373	663.585	958.919	1448.41	280.935	466.623	443.377	476.459	478.777	691.861	1045.03	1386	16	21442362	21489641	mpp6a	protein_coding	membrane protein, palmitoylated 6a (MAGUK p55 subfamily member 6)		protein binding		0.618108	0.395852	0.945481
rnf212b	ENSDARG00000093723	17	0	3	3	7	33	50	14.1139	0	2.8494	2.0445	6.51486	37.3164	51.0724	16.683	0	3.36808	2.41666	7.70078	44.1093	60.3693	846	2	38277275	38282079	rnf212b	protein_coding	si:ch211-10e2.1	protein sumoylation; synapsis	SUMO transferase activity	synaptonemal complex	1.07205	0.395542	0.945481
oxct1a	ENSDARG00000013063	2115	1471	1622	1386	1562	1061	757	1755.93	1604.31	1540.58	944.558	1453.74	1199.78	773.237	2115.58	1932.9	1856.12	1138.02	1751.5	1445.52	931.611	830	8	31716872	31818916	oxct1a	protein_coding	3-oxoacid CoA transferase 1a	ketone body catabolic process	CoA-transferase activity; transferase activity; 3-oxoacid CoA-transferase activity	mitochondrion	-0.599358	0.395409	0.945481
rgl2	ENSDARG00000007727	310	4	74	54	95	10	13	257.37	4.36249	70.2852	36.801	88.416	11.308	13.2788	104.707	1.77481	28.5945	14.9719	35.9707	4.60049	5.40229	2458	16	45364153	45398408	rgl2	protein_coding	ral guanine nucleotide dissociation stimulator-like 2	signal transduction; small GTPase mediated signal transduction	guanyl-nucleotide exchange factor activity	intracellular	-0.890574	0.395956	0.945481
trib3	ENSDARG00000016200	23367	20785	29458	31765	13463	47129	15195	19399.9	22668.6	27979.2	21647.8	12529.9	53293.5	15520.9	8899.04	10398.4	12834.5	9930.19	5747.68	24446.6	7119.69	2180	11	24058530	24063196	trib3	protein_coding	tribbles pseudokinase 3	protein phosphorylation; heart looping; positive regulation of proteasomal ubiquitin-dependent protein catabolic process; determination of left/right symmetry; regulation of MAP kinase activity; negative regulation of nucleic acid-templated transcription	ATP binding; protein kinase activity; transcription corepressor activity; mitogen-activated protein kinase kinase binding	nucleus	0.577	0.39571	0.945481
si:ch211-87j1.4	ENSDARG00000039951	380	51	162	264	99	28	22	315.486	55.6217	153.868	179.916	92.1388	31.6624	22.4719	230.282	40.5998	112.312	131.325	67.2546	23.1113	16.4028	1370	25	35533790	35542739	si:ch211-87j1.4	protein_coding	si:ch211-87j1.4			integral component of membrane; membrane	-0.755941	0.395688	0.945481
elocb	ENSDARG00000045359	3954	7705	4608	3577	6112	4143	4982	3282.72	8403.24	4376.68	2437.72	5688.41	4684.91	5088.86	3724.01	9532.89	4965.03	2765.43	6453.1	5314.7	5772.95	881.5	2	30244376	30250311	elocb	protein_coding	elongin C paralog b	ubiquitin-dependent protein catabolic process; protein ubiquitination; positive regulation of transcription elongation from RNA polymerase II promoter	ubiquitin-protein transferase activity	elongin complex	-0.559825	0.395999	0.945481
clip3	ENSDARG00000054456	4204	1275	1739	4865	3160	3186	2507	3490.27	1390.54	1651.7	3315.49	2940.99	3602.73	2560.77	1212.32	482.995	573.707	1151.61	1021.53	1251.38	889.466	2879	15	28989573	29006189	clip3	protein_coding	CAP-GLY domain containing linker protein 3		protein binding		0.596529	0.395528	0.945481
tspan18a	ENSDARG00000056656	14711	31256	32428	29015	43778	46513	20661	12213.5	34088.5	30800.1	19773.7	40743.9	52596.9	21104.2	7534.53	21029.3	19000.7	12198.5	25135.1	32447.2	13019.2	1621	7	26762717	26837282	tspan18a	protein_coding	tetraspanin 18a			integral component of membrane; membrane; integral component of plasma membrane	0.584204	0.395574	0.945481
eif4g2b	ENSDARG00000057167	14571	11779	9987	20020	8691	24703	8345	12097.2	12846.4	9485.65	13643.6	8088.67	27934.2	8523.99	6284.28	6673.47	4927.61	7087.59	4201.9	14511.3	4428.05	1925	18	16715864	16726206	eif4g2b	protein_coding	eukaryotic translation initiation factor 4, gamma 2b	translational initiation; mesoderm development	protein binding; RNA binding; mRNA binding; translation initiation factor activity	eukaryotic translation initiation factor 4F complex	0.570902	0.3951	0.945481
nog1	ENSDARG00000058819	224	7	83	232	4	3	3	185.971	7.63435	78.8334	158.108	3.72278	3.3924	3.06435	86.7806	3.56246	36.7865	73.7787	1.73718	1.58302	1.42993	2143	3	10310090	10312232	nog1	protein_coding	noggin 1	negative regulation of BMP signaling pathway; negative regulation of cell differentiation; multicellular organism development; cell differentiation; cartilage development		extracellular region	-0.811183	0.395918	0.945481
zgc:172215	ENSDARG00000079065	56	0	9	80	8	22	18	46.4927	0	8.5482	54.5199	7.44556	24.8776	18.3861	53.8734	0	9.90521	63.1749	8.62753	28.8269	21.3048	863	14	484389	493029	zgc:172215	protein_coding	zgc:172215				1.00773	0.395628	0.945481
NC_002333.20	ENSDARG00000083118	29	26	42	26	38	4	34	24.0766	28.3562	39.8916	17.719	35.3664	4.5232	34.7293	325.359	383.192	539.076	239.446	477.924	61.1244	469.314	74	MT	4781	4854	NC_002333.20	Mt_tRNA					-0.912689	0.395932	0.945481
si:ch211-127i16.2	ENSDARG00000092976	8	63	26	22	1	154	109	6.64182	68.7092	24.6948	14.993	0.930695	174.143	111.338	1.86097	19.2517	6.91925	4.20089	0.260772	48.7933	31.1958	3569	10	19427474	19523752	si:ch211-127i16.2	protein_coding	si:ch211-127i16.2	oxidation-reduction process	oxidoreductase activity	membrane; integral component of membrane	0.952746	0.39553	0.945481
igsf11	ENSDARG00000109783	383	834	29	809	236	26	218	317.977	909.579	27.5442	551.333	219.644	29.4008	222.676	239.26	684.408	20.7255	414.848	165.27	22.1225	167.551	1329	15	46386261	46598864	igsf11	protein_coding	immunoglobulin superfamily member 11	melanocyte migration; late stripe melanocyte differentiation		membrane; integral component of membrane	-0.810931	0.395681	0.945481
nkd2a	ENSDARG00000055271	0	0	83	145	0	3	3	0	0	78.8334	98.8174	0	3.3924	3.06435	0	0	55.0513	69.0065	0	2.369	2.13991	1432	16	52999778	53054838	nkd2a	protein_coding	NKD inhibitor of WNT signaling pathway 2a	negative regulation of Wnt signaling pathway	calcium ion binding		1.04207	0.3955	0.945481
caps2	ENSDARG00000058486	9	1	7	0	6	124	9	7.47204	1.09062	6.6486	0	5.58417	140.219	9.19304	4.6439	0.677826	4.13213	0	3.47058	87.1469	5.71351	1609	18	7317545	7343389	caps2	protein_coding	calcyphosine 2				1.05919	0.395757	0.945481
tnni3k	ENSDARG00000086933	0	93	4	3	9	2	13	0	101.428	3.7992	2.0445	8.37625	2.2616	13.2788	0	40.4417	1.51483	0.81519	3.33981	0.901755	5.29459	2508	8	17958419	17980317	tnni3k	protein_coding	TNNI3 interacting kinase	protein phosphorylation	protein binding; ATP binding; protein kinase activity		-1.04594	0.39581	0.945481
CR925817.1	ENSDARG00000088362	44	5	47	24	2	4	5	36.53	5.45311	44.6406	16.356	1.86139	4.5232	5.10724	15.7457	2.35048	19.2416	7.04999	0.802323	1.94966	2.2014	2320	11	7095176	7103536	CR925817.1	lincRNA					-0.977627	0.39635	0.945519
CABZ01065131.1	ENSDARG00000101404	411	183	168	446	361	512	382	341.223	199.584	159.566	303.949	335.981	578.97	390.193	173.651	101.569	81.2043	154.681	170.983	294.641	198.572	1965	23	42272588	42289293	CABZ01065131.1	protein_coding			zinc ion binding; nucleic acid binding; nucleotidyltransferase activity		0.650285	0.396326	0.945519
ifnphi1	ENSDARG00000025607	15	0	52	46	89	1	46	12.4534	0	49.3896	31.349	82.8318	1.1308	46.9866	18.4769	0	73.2783	46.5118	122.896	1.67775	69.7131	674	3	22362687	22366562	ifnphi1	protein_coding	interferon phi 1	defense response; response to virus; defense response to virus; signal transduction; defense response to bacterium; response to exogenous dsRNA; response to arsenic-containing substance; regulation of defense response to virus by host	cytokine receptor binding; cytokine activity; type I interferon receptor binding	extracellular region	0.937842	0.396322	0.945519
tpd52l2a	ENSDARG00000027154	860	1349	1743	847	2066	639	1219	713.995	1471.25	1655.5	577.23	1922.82	722.582	1245.15	856.109	1764.09	1985.01	692.122	2305.53	866.405	1492.98	834	8	23194212	23212965	tpd52l2a	protein_coding	tpd52 like 2a				-0.591301	0.396378	0.945519
gatad1	ENSDARG00000027612	385	677	142	315	105	256	487	319.637	738.351	134.872	214.672	97.7229	289.485	497.446	240.691	555.987	101.56	161.651	73.5865	217.986	374.583	1328	19	43969363	43976522	gatad1	protein_coding	GATA zinc finger domain containing 1	regulation of transcription, DNA-templated	zinc ion binding; sequence-specific DNA binding; metal ion binding	nucleus; I band	-0.718716	0.396554	0.945519
zgc:110329	ENSDARG00000035532	1207	1194	1997	2224	2258	1798	2328	1002.08	1302.2	1896.75	1515.65	2101.51	2033.18	2377.93	519.484	675.066	983.282	785.72	1089.43	1054.01	1232.73	1929	5	28134688	28149767	zgc:110329	protein_coding	zgc:110329	protein maturation; protein localization to plasma membrane		integral component of membrane; membrane; integral component of plasma membrane	0.56431	0.396233	0.945519
scpep1	ENSDARG00000040072	288	856	419	868	285	7	671	239.105	933.573	397.966	591.541	265.248	7.91561	685.392	77.1183	301.104	128.355	190.789	85.5501	2.55301	221.059	3100.5	3	36127287	36138174	scpep1	protein_coding	serine carboxypeptidase 1	proteolysis; proteolysis involved in cellular protein catabolic process	serine-type carboxypeptidase activity; hydrolase activity; peptidase activity; carboxypeptidase activity		-0.876209	0.396573	0.945519
lrfn4a	ENSDARG00000055132	490	7	267	285	255	746	43	406.811	7.63435	253.597	194.227	237.327	843.578	43.9223	226.321	4.24721	141.083	108.054	132.032	469.306	24.4352	1797.5	21	26908627	26918903	lrfn4a	protein_coding	leucine rich repeat and fibronectin type III domain containing 4a	synaptic membrane adhesion; regulation of postsynaptic density assembly; regulation of presynapse assembly	protein binding	cell surface; glutamatergic synapse; integral component of postsynaptic density membrane	0.893112	0.396297	0.945519
il10rb	ENSDARG00000078042	5182	3577	4104	9833	4244	5233	3631	4302.24	3901.16	3897.98	6701.18	3949.87	5917.48	3708.88	3790.52	3437.14	3434.34	5904.12	3480.06	5213.64	3267.74	1135	9	61770	68947	il10rb	protein_coding	interleukin 10 receptor, beta	cytokine-mediated signaling pathway; immune response-activating signal transduction	protein binding; cytokine receptor activity; interferon receptor activity	membrane; integral component of membrane; plasma membrane	0.555332	0.396505	0.945519
pkhd1l1	ENSDARG00000091116	19	30	108	6	20	22	49	15.7743	32.7187	102.578	4.08899	18.6139	24.8776	50.051	1.20112	2.49133	7.81074	0.311353	1.41734	1.89428	3.81109	13133	19	22850657	22919764	pkhd1l1	protein_coding	polycystic kidney and hepatic disease 1 (autosomal recessive)-like 1			membrane; integral component of membrane; cilium	-0.880401	0.396469	0.945519
ca5a	ENSDARG00000101778	272	60	546	371	170	194	424	225.822	65.4373	518.591	252.836	158.218	219.375	433.094	266.929	77.3491	612.991	298.861	187.019	259.309	511.932	846	25	12798270	12809361	ca5a	protein_coding	carbonic anhydrase Va	ion homeostasis	zinc ion binding; carbonate dehydratase activity; metal ion binding	mitochondrion	0.69666	0.396546	0.945519
yipf1	ENSDARG00000014474	494	4	119	671	187	19	77	410.132	4.36249	113.026	457.286	174.04	21.4852	78.6516	421.08	4.47894	116.043	469.493	178.686	22.0587	80.7511	974	2	26598801	26604318	yipf1	protein_coding	Yip1 domain family, member 1	vesicle-mediated transport	Rab GTPase binding	membrane; Golgi apparatus; integral component of membrane	0.733917	0.396796	0.945808
fam102aa	ENSDARG00000102566	335	124	212	177	154	87	311	278.126	135.237	201.358	120.625	143.327	98.3797	317.671	242.693	118.008	175.705	105.258	125.067	85.8462	277.199	1146	8	2656231	2738642	fam102aa	protein_coding	family with sequence similarity 102 member Aa				-0.685034	0.396789	0.945808
BX510940.1	ENSDARG00000089088	60	6	124	66	2	3	4	49.8136	6.54373	117.775	44.9789	1.86139	3.3924	4.0858	64.693	8.49835	152.955	58.4142	2.41739	4.40572	5.30623	770	21	22635404	22662564	BX510940.1	processed_transcript	Gig2-like protein DreN				-0.893318	0.397557	0.945936
tdrkh	ENSDARG00000053474	1035	610	1309	624	811	499	580	859.285	665.279	1243.29	425.255	754.793	564.27	592.44	477.646	369.805	691.1	236.384	419.563	313.657	329.316	1799	12	33561418	33582382	tdrkh	protein_coding	tudor and KH domain containing		RNA binding; nucleic acid binding	membrane; integral component of membrane	-0.592236	0.397687	0.945936
si:ch211-247n2.1	ENSDARG00000001712	436	16	155	265	209	666	12	361.979	17.45	147.219	180.597	194.515	753.114	12.2574	118.526	5.7138	48.2053	59.1347	63.6919	246.599	4.01355	3054	11	8303941	8350945	si:ch211-247n2.1	protein_coding	si:ch211-247n2.1	potassium ion transport; potassium ion transmembrane transport; detection of calcium ion	calcium-activated potassium channel activity; potassium channel regulator activity	membrane; voltage-gated potassium channel complex; integral component of membrane	0.896642	0.397287	0.945936
stk38a	ENSDARG00000019973	263	9	341	518	202	35	27	218.35	9.8156	323.882	353.017	188	39.578	27.5791	117.235	5.27012	173.896	189.539	100.94	21.25	14.8076	1862.5	8	25590841	25605537	stk38a	protein_coding	serine/threonine kinase 38a	protein phosphorylation; phosphorylation; intracellular signal transduction; peptidyl-serine phosphorylation	ATP binding; protein serine/threonine kinase activity; protein kinase activity; transferase activity; nucleotide binding; kinase activity		0.780552	0.397866	0.945936
slc7a3a	ENSDARG00000020645	3865	3326	3041	5459	2634	6949	5122	3208.83	3627.41	2888.34	3720.3	2451.45	7857.94	5231.86	1285.33	1453	1156.96	1490.21	981.955	3147.58	2095.68	2496.5	21	30502002	30537411	slc7a3a	protein_coding	solute carrier family 7 member 3a	transmembrane transport; amino acid transport; L-alpha-amino acid transmembrane transport; L-arginine import across plasma membrane; L-ornithine transmembrane transport; L-lysine transmembrane transport; fatty acid metabolic process; triglyceride metabolic process	transmembrane transporter activity; L-ornithine transmembrane transporter activity; arginine transmembrane transporter activity; L-lysine transmembrane transporter activity	integral component of membrane; membrane	0.605331	0.39786	0.945936
pde12	ENSDARG00000030964	579	512	107	726	557	1021	621	480.701	558.399	101.629	494.768	518.397	1154.55	634.32	227.39	264.143	48.0741	234.044	245.221	546.144	300.057	2114	11	42506052	42525450	pde12	protein_coding	phosphodiesterase 12	RNA phosphodiester bond hydrolysis, exonucleolytic; nuclear-transcribed mRNA catabolic process, deadenylation-dependent decay	3'-5'-exoribonuclease activity	mitochondrion	0.604741	0.397498	0.945936
pwp2h	ENSDARG00000037109	715	148	664	759	839	487	554	593.612	161.412	630.667	517.258	780.853	550.7	565.883	287.464	78.1657	305.408	250.488	378.137	266.683	274.035	2065	1	28898945	28950366	pwp2h	protein_coding	PWP2 small subunit processome component	ribosomal small subunit assembly; maturation of SSU-rRNA from tricistronic rRNA transcript (SSU-rRNA, 5.8S rRNA, LSU-rRNA); digestive system development; ribosome biogenesis	protein binding	small-subunit processome; Pwp2p-containing subcomplex of 90S preribosome	0.645579	0.397699	0.945936
tuba8l	ENSDARG00000042708	9731	18259	18161	17870	18718	28201	12045	8078.94	19913.7	17249.3	12178.4	17420.7	31889.7	12303.4	4480.83	11044.7	9567.01	6754.51	9662.09	17687	6823.82	1803	8	28345352	28349859	tuba8l	protein_coding	tubulin, alpha 8 like	microtubule-based process; mitotic cell cycle; microtubule cytoskeleton organization	GTP binding; GTPase activity; structural constituent of cytoskeleton; nucleotide binding	microtubule; cytoplasm; cytoskeleton	0.560385	0.39754	0.945936
mmachc	ENSDARG00000043877	1	3	53	43	180	2	0	0.830227	3.27187	50.3394	29.3045	167.525	2.2616	0	0.69417	2.73567	42.0898	24.5021	140.071	1.89097	0	1196	20	1385674	1393020	mmachc	protein_coding	metabolism of cobalamin associated C				1.0427	0.397621	0.945936
spa17	ENSDARG00000069361	86	190	193	95	268	61	274	71.3995	207.218	183.311	64.7424	249.426	68.9789	279.877	36.7849	106.758	94.4417	33.3552	128.504	35.5378	144.192	1941	15	22267847	22286918	spa17	protein_coding	sperm autoantigenic protein 17	cilium movement	protein binding; calmodulin binding	motile cilium	-0.684348	0.397724	0.945936
cacna1ia	ENSDARG00000070522	235	30	68	209	217	132	156	195.103	32.7187	64.5864	142.433	201.961	149.266	159.346	27.2948	4.57732	9.03559	19.9263	28.2542	20.8822	22.2924	7148	3	29082267	29378430	cacna1ia	protein_coding	calcium voltage-gated channel subunit alpha1 Ia	ion transport; transmembrane transport; calcium ion transmembrane transport; neuronal action potential; flagellated sperm motility; calcium ion import; sodium ion transmembrane transport; membrane depolarization during action potential; positive regulation of calcium ion-dependent exocytosis	voltage-gated calcium channel activity; ion channel activity; low voltage-gated calcium channel activity; voltage-gated sodium channel activity	membrane; voltage-gated calcium channel complex; integral component of membrane; plasma membrane; voltage-gated sodium channel complex	0.739249	0.397512	0.945936
stk17a	ENSDARG00000074715	609	670	743	1425	530	1152	118	505.608	730.717	705.701	971.136	493.268	1302.68	120.531	129.776	187.556	181.135	249.265	126.609	334.364	30.9371	3896	24	744713	788777	stk17a	protein_coding	serine/threonine kinase 17a	protein phosphorylation	ATP binding; protein kinase activity; protein serine/threonine kinase activity; nucleotide binding	nucleus	0.674128	0.396984	0.945936
cox15	ENSDARG00000075933	901	1463	1394	2209	465	173	1152	748.034	1595.58	1324.02	1505.43	432.773	195.629	1176.71	472.542	1007.95	836.4	950.999	273.388	123.581	743.341	1583	13	713941	724385	cox15	protein_coding	cytochrome c oxidase assembly homolog 15 (yeast)	oxidation-reduction process; heme a biosynthetic process	oxidoreductase activity, acting on the CH-CH group of donors; oxidoreductase activity, acting on NAD(P)H, heme protein as acceptor	integral component of membrane; membrane; mitochondrial inner membrane	-0.7461	0.397293	0.945936
myo7bb	ENSDARG00000077201	9	12	47	75	20	16	26	7.47204	13.0875	44.6406	51.1124	18.6139	18.0928	26.5577	1.10305	1.93201	6.58999	7.54538	2.74784	2.67092	3.92053	6774	2	22880605	22927958	myo7bb	protein_coding	myosin VIIBb		protein binding; ATP binding; motor activity; actin binding; nucleotide binding	cytoskeleton; myosin complex	0.912674	0.397836	0.945936
CABZ01079192.1	ENSDARG00000101629	1	7	152	180	1	3	177	0.830227	7.63435	144.37	122.67	0.930695	3.3924	180.796	0.208234	1.91481	36.2101	30.7675	0.233432	0.850866	45.3465	3987	18	1837668	1925826	CABZ01079192.1	protein_coding	sucrase-isomaltase (alpha-glucosidase)	carbohydrate metabolic process	hydrolase activity, hydrolyzing O-glycosyl compounds; catalytic activity; carbohydrate binding		1.01036	0.397043	0.945936
cep55l	ENSDARG00000102349	273	271	258	254	38	1335	493	226.652	295.559	245.048	173.101	35.3664	1509.62	503.574	103.024	134.345	111.386	78.6822	16.0756	686.191	228.897	2200	12	5102670	5113389	cep55l	protein_coding	centrosomal protein 55 like	mitotic cytokinesis; regulation of phosphatidylinositol 3-kinase signaling; multicellular organism development; cranial skeletal system development; cerebellum development; regulation of protein kinase B signaling; establishment of protein localization		cytoplasm; cytoskeleton; microtubule organizing center; midbody; centriole; cleavage furrow; Flemming body	0.808128	0.397623	0.945936
plekhf1	ENSDARG00000102435	2	121	84	9	160	3	296	1.66045	131.965	79.7832	6.13349	148.911	3.3924	302.349	1.35547	107.727	65.1291	5.00693	121.56	2.76931	246.815	1225	7	45975537	45976956	plekhf1	protein_coding	pleckstrin homology domain containing, family F (with FYVE domain) member 1		metal ion binding; phosphatidylinositol binding		-0.898182	0.397085	0.945936
zgc:158291	ENSDARG00000044375	0	5	1	0	99	5	0	0	5.45311	0.9498	0	92.1388	5.65401	0	0	2.33139	0.406071	0	39.3924	2.41727	0	2339	21	38312549	38315241	zgc:158291	protein_coding	zgc:158291	regulation of transcription, DNA-templated	DNA binding; DNA-binding transcription factor activity; sequence-specific DNA binding	nucleus	1.09784	0.397216	0.945936
zgc:153151	ENSDARG00000069563	118	8	4	69	2	2	6	97.9668	8.72498	3.7992	47.0234	1.86139	2.2616	6.12869	68.3171	6.08436	2.64937	32.7918	1.29804	1.57713	4.27384	1434	7	24172987	24181777	zgc:153151	protein_coding	zgc:153151		metal ion binding		-0.939047	0.397457	0.945936
mymk	ENSDARG00000103988	41	2	1	15	3	103	6	34.0393	2.18124	0.9498	10.2225	2.79208	116.473	6.12869	16.9181	1.08412	0.472068	5.08076	1.38772	57.8889	3.04607	2012	5	65946222	65954173	mymk	protein_coding	myomaker, myoblast fusion factor	myoblast fusion; muscle organ development; plasma membrane fusion; positive regulation of skeletal muscle hypertrophy		integral component of membrane; membrane; plasma membrane; integral component of plasma membrane; integral component of Golgi membrane	1.0022	0.397424	0.945936
ncalda	ENSDARG00000070688	1874	1204	1665	2943	3403	2217	1540	1555.85	1313.11	1581.42	2005.65	3167.15	2506.99	1573.03	1764	1488.79	1792.99	2273.98	3590.88	2842.39	1783.48	882	16	9833256	9897769	ncalda	protein_coding	neurocalcin delta a		calcium ion binding		0.598504	0.398003	0.946141
osbpl2b	ENSDARG00000013830	1666	1016	1366	2105	1312	336	1683	1383.16	1108.07	1297.43	1434.56	1221.07	379.949	1719.1	1832	1467.65	1718.45	1900.07	1617.31	503.244	2276.95	755	23	9508538	9551967	osbpl2b	protein_coding	oxysterol binding protein-like 2b	lipid transport	lipid binding; cholesterol binding; sterol binding	cytosol; membrane; intracellular membrane-bounded organelle	-0.613448	0.398108	0.946148
nrxn3b	ENSDARG00000062693	841	1130	478	1429	1007	206	995	698.221	1232.4	454.004	973.862	937.209	232.945	1016.34	191.503	338.015	124.521	267.104	257.051	63.8906	278.755	3646	20	5563042	5965307	nrxn3b	protein_coding	neurexin 3b			membrane; integral component of membrane	-0.673602	0.398091	0.946148
smim15	ENSDARG00000086699	768	3051	1762	1254	2086	797	1196	637.614	3327.49	1673.55	854.6	1941.43	901.248	1221.65	863.976	4508.79	2267.68	1157.99	2630.66	1221.2	1655.36	738	8	16726386	16730368	smim15	protein_coding	small integral membrane protein 15			membrane; integral component of membrane	-0.646314	0.398172	0.946178
arhgef40	ENSDARG00000078979	22	26	26	71	24	36	145	18.265	28.3562	24.6948	48.3864	22.3367	40.7088	148.11	3.0205	4.6893	4.08381	8.00173	3.69384	6.73207	24.4932	6047	7	73488035	73571518	arhgef40	protein_coding	Rho guanine nucleotide exchange factor (GEF) 40	regulation of Rho protein signal transduction	Rho guanyl-nucleotide exchange factor activity		0.868239	0.398636	0.946314
si:dkey-125i10.3	ENSDARG00000094760	2	16	12	44	70	8	19	1.66045	17.45	11.3976	29.986	65.1486	9.04641	19.4075	0.8944	9.39938	6.13929	16.1519	35.0922	4.87283	10.4538	1856.5	5	23256187	23266238	si:dkey-125i10.3	protein_coding	si:dkey-125i10.3		actin filament binding; metal ion binding	actin cytoskeleton	0.977995	0.399065	0.946314
snx4	ENSDARG00000022659	1602	2160	1272	1582	974	1019	321	1330.02	2355.74	1208.15	1078.13	906.497	1152.29	327.885	1401.5	2482.34	1273.07	1136.07	955.212	1214.21	345.506	949	9	38588081	38621202	snx4	protein_coding	sorting nexin 4	protein transport	phosphatidylinositol binding		-0.632411	0.399024	0.946314
CR847994.1	ENSDARG00000097341	26	77	20	23	6	15	35	21.5859	83.9779	18.996	15.6745	5.58417	16.962	35.7507	66.4182	258.394	58.4492	48.2292	17.1821	52.1908	110.002	325	4	1685021	1685345	CR847994.1	lincRNA					-0.925659	0.398751	0.946314
glcci1a	ENSDARG00000008503	670	90	1065	1533	627	121	756	556.252	98.156	1011.54	1044.74	583.546	136.827	772.215	203.532	35.9151	370.12	382.268	213.518	50.0647	282.552	2733	19	25352289	25427255	glcci1a	protein_coding	glucocorticoid induced 1a	glomerular filtration; glomerular visceral epithelial cell development		cytoplasm	0.59346	0.398867	0.946314
chico	ENSDARG00000019588	116	271	90	237	6	2	180	96.3063	295.559	85.482	161.515	5.58417	2.2616	183.861	69.41	213.015	61.6086	116.407	4.02463	1.62998	132.512	1387.5	2	52406565	52455525	chico	protein_coding	chico	regulation of transcription, DNA-templated; negative regulation of canonical Wnt signaling pathway; negative regulation of nucleic acid-templated transcription	protein binding; transcription corepressor activity; repressing transcription factor binding	nucleus; transcription factor complex	-0.950234	0.398907	0.946314
celsr3	ENSDARG00000055825	44	280	179	89	73	39	252	36.53	305.374	170.014	60.6534	67.9407	44.1012	257.405	9.91585	82.892	46.1493	16.464	18.4421	11.971	69.8711	3684	8	26125218	26212523	celsr3	protein_coding	cadherin, EGF LAG seven-pass G-type receptor 3	G protein-coupled receptor signaling pathway; cell surface receptor signaling pathway; cell-cell adhesion; gamma-aminobutyric acid signaling pathway; signal transduction; homophilic cell adhesion via plasma membrane adhesion molecules; cell adhesion	G protein-coupled receptor activity; transmembrane signaling receptor activity; calcium ion binding	integral component of membrane; membrane; plasma membrane	-0.801594	0.399071	0.946314
KCNJ6	ENSDARG00000058985	415	40	43	535	68	4	99	344.544	43.6249	40.8414	364.602	63.2872	4.5232	101.123	279.436	35.3811	33.1236	295.703	51.3278	3.66845	82.0141	1233	10	124995	135432	KCNJ6	protein_coding	potassium voltage-gated channel subfamily J member 6	potassium ion transport; ion transport; potassium ion import across plasma membrane; regulation of ion transmembrane transport	inward rectifier potassium channel activity; G-protein activated inward rectifier potassium channel activity; voltage-gated ion channel activity	integral component of membrane; membrane	-0.76722	0.399093	0.946314
cep85	ENSDARG00000060215	400	491	525	1047	315	2	458	332.091	535.495	498.645	713.53	293.169	2.2616	467.824	228.791	368.926	343.538	491.581	201.976	1.55811	322.304	1451.5	16	41685001	41717063	cep85	protein_coding	centrosomal protein 85			centrosome	-0.881335	0.398927	0.946314
tceanc2	ENSDARG00000062919	195	462	224	429	243	0	252	161.894	503.867	212.755	292.363	226.159	0	257.405	168.464	524.316	221.389	304.228	235.337	0	267.851	961	2	10878406	10880549	tceanc2	protein_coding	transcription elongation factor A (SII) N-terminal and central domain containing 2	transcription, DNA-templated		nucleus	-0.936507	0.398506	0.946314
vps29	ENSDARG00000069521	1674	2526	2402	1635	2678	1250	1787	1389.8	2754.91	2281.42	1114.25	2492.4	1413.5	1825.33	1455.29	2884.72	2388.92	1166.76	2609.84	1480.11	1911.34	955	21	17005737	17011574	vps29	protein_coding	VPS29 retromer complex component	retrograde transport, endosome to Golgi; intracellular protein transport; protein transport; endocytic recycling; retrograde transport, endosome to plasma membrane	metal ion binding	retromer complex; membrane; cytoplasm; endosome; cytosol; endosome membrane	-0.574264	0.39863	0.946314
ccdc153	ENSDARG00000077161	26	0	108	52	189	2	107	21.5859	0	102.578	35.438	175.901	2.2616	109.295	26.3564	0	125.248	43.2698	214.776	2.76142	133.449	819	15	23200217	23206583	ccdc153	protein_coding	coiled-coil domain containing 153				0.854696	0.399019	0.946314
ubap2a	ENSDARG00000088318	2640	1448	1221	4823	1644	2155	2123	2191.8	1579.22	1159.71	3286.87	1530.06	2436.88	2168.54	520.494	375.023	275.399	780.544	363.349	578.693	514.969	4211	21	11916788	11955313	ubap2a	protein_coding	ubiquitin associated protein 2a		protein binding	cytoplasm	0.568103	0.39845	0.946314
ube2ka	ENSDARG00000089055	1436	2069	2389	1594	2484	866	1273	1192.21	2256.5	2269.07	1086.31	2311.85	979.274	1300.3	1459.25	2761.93	2777.32	1329.63	2829.68	1198.62	1591.56	817	14	683947	689841	ube2ka	protein_coding	ubiquitin-conjugating enzyme E2Ka (UBC1 homolog, yeast)	protein ubiquitination	protein binding; transferase activity; ATP binding; nucleotide binding; ubiquitin conjugating enzyme activity	nucleus	-0.602498	0.398409	0.946314
si:ch73-340n8.4	ENSDARG00000098338	252	457	654	247	247	218	388	209.217	498.414	621.169	168.33	229.882	246.515	396.322	79.8234	190.162	236.997	64.2237	87.7076	94.0537	151.21	2621	10	7769814	7772434	si:ch73-340n8.4	protein_coding	si:ch73-340n8.4		protein heterodimerization activity		-0.63114	0.398557	0.946314
gadd45ab	ENSDARG00000104571	2781	372	2595	2296	2746	1847	1601	2308.86	405.711	2464.73	1564.72	2555.69	2088.59	1635.34	2210.49	388.426	2359.72	1498.06	2446.8	1999.61	1565.67	1044.5	6	23931236	23939154	gadd45ab	protein_coding	growth arrest and DNA-damage-inducible, alpha, b	regulation of cell cycle; activation of MAPKKK activity		nucleus; cytoplasm	0.671637	0.398508	0.946314
f2rl2	ENSDARG00000090524	81	4	5	6	3	6	10	67.2484	4.36249	4.749	4.08899	2.79208	6.78481	10.2145	22.6045	1.46638	1.5963	1.37445	0.938516	2.28061	3.43344	2975	5	46146084	46152740	f2rl2	protein_coding	coagulation factor II (thrombin) receptor-like 2	G protein-coupled receptor signaling pathway; blood coagulation; thrombin-activated receptor signaling pathway	G protein-coupled receptor activity; thrombin-activated receptor activity	integral component of membrane; membrane	-1.01501	0.398825	0.946314
fbxo10	ENSDARG00000061936	272	11	4	182	7	3	13	225.822	11.9968	3.7992	124.033	6.51486	3.3924	13.2788	94.8432	5.03857	1.59563	52.0927	2.73619	1.42478	5.577	2381	1	19602389	19632153	fbxo10	protein_coding	F-box protein 10	regulation of apoptotic process; ubiquitin-dependent protein catabolic process; protein ubiquitination	ubiquitin-protein transferase activity; protein binding	cytoplasm	-0.819908	0.39915	0.94633
cited4b	ENSDARG00000101009	6629	13240	8298	8883	6707	4756	5275	5503.57	14439.8	7881.44	6053.76	6242.17	5378.09	5388.14	6490.06	17028.1	9294.15	7138.86	7361.05	6342.09	6353.94	848	16	35535171	35537491	cited4b	protein_coding	Cbp/p300-interacting transactivator, with Glu/Asp-rich carboxy-terminal domain, 4b	regulation of transcription, DNA-templated; positive regulation of nucleic acid-templated transcription; muscle cell differentiation	transcription coactivator activity	nucleus	-0.592615	0.399296	0.946435
AL627305.2	ENSDARG00000101832	4	24	29	31	37	32	30	3.32091	26.1749	27.5442	21.1265	34.4357	36.1856	30.6435	20.6268	162.577	171.082	131.22	213.886	224.755	190.332	161	21	2133097	2133384	AL627305.2	processed_transcript					0.91213	0.399254	0.946435
cacna1c	ENSDARG00000008398	37	10	19	122	59	8	191	30.7184	10.9062	18.0462	83.1429	54.911	9.04641	195.097	4.51575	1.60327	2.65288	12.2224	8.07218	1.32987	28.6802	6802.5	4	20318127	20474972	cacna1c	protein_coding	calcium channel, voltage-dependent, L type, alpha 1C subunit	ion transport; transmembrane transport; calcium ion transmembrane transport; regulation of ion transmembrane transport; heart morphogenesis; kidney development; heart looping; regulation of heart contraction; embryonic cranial skeleton morphogenesis; calcium ion transport; calcium ion import; physiological cardiac muscle hypertrophy	voltage-gated calcium channel activity; ion channel activity; voltage-gated ion channel activity; calcium channel activity; high voltage-gated calcium channel activity	membrane; voltage-gated calcium channel complex; integral component of membrane	0.818394	0.408966	0.946446
rhbdf1b	ENSDARG00000017367	1	8	4	2	137	11	8	0.830227	8.72498	3.7992	1.363	127.505	12.4388	8.17159	0.286582	3.01173	1.31143	0.470486	44.0128	4.29369	2.82071	2897	12	20227395	20303438	rhbdf1b	protein_coding	rhomboid 5 homolog 1b (Drosophila)	proteolysis; regulation of epidermal growth factor receptor signaling pathway; regulation of protein secretion	serine-type endopeptidase activity	integral component of membrane; membrane; endoplasmic reticulum membrane	0.969631	0.407412	0.946446
mfsd11	ENSDARG00000102828	7	1	6	18	4	1	120	5.81159	1.09062	5.6988	12.267	3.72278	1.1308	122.574	5.47231	1.02695	5.3661	11.5508	3.50544	1.06478	115.418	1062	3	60607241	60624039	mfsd11	protein_coding	major facilitator superfamily domain containing 11			membrane; integral component of membrane	1.00237	0.401395	0.946446
snx33	ENSDARG00000014954	20	7	12	53	7	9	184	16.6045	7.63435	11.3976	36.1195	6.51486	10.1772	187.947	6.794	3.12371	4.6635	14.7788	2.66566	4.16416	76.9012	2444	25	6451038	6481191	snx33	protein_coding	sorting nexin 33	intracellular protein transport; endocytosis; mitotic cytokinesis; protein transport; mitotic cell cycle	protein binding; phosphatidylinositol binding	cytoplasmic vesicle; extrinsic component of membrane; membrane; cytoplasmic vesicle membrane	0.92554	0.406962	0.946446
zgc:171971	ENSDARG00000042054	660	926	838	621	284	512	330	547.95	1009.92	795.932	423.211	264.317	578.97	337.078	272.206	501.697	395.396	210.239	131.305	287.616	167.451	2013	12	7268392	7280551	zgc:171971	protein_coding	zgc:171971	transcription by RNA polymerase III	DNA binding; DNA-directed 5'-3' RNA polymerase activity; RNA polymerase III activity	RNA polymerase III complex	-0.587249	0.401994	0.946446
erg	ENSDARG00000077304	0	5	2	0	8	6	86	0	5.45311	1.8996	0	7.44556	6.78481	87.8446	0	4.25692	1.4829	0	5.8123	5.29649	68.575	1281	10	161660	167782	erg	protein_coding	ETS transcription factor ERG	regulation of transcription, DNA-templated; regulation of transcription by RNA polymerase II; cell differentiation; angiogenesis; hemangioblast cell differentiation	DNA-binding transcription factor activity; sequence-specific DNA binding; DNA binding; DNA-binding transcription factor activity, RNA polymerase II-specific	nucleus	1.03937	0.407069	0.946446
mrps5	ENSDARG00000062209	795	286	381	833	851	769	1053	660.03	311.918	361.874	567.689	792.021	869.586	1075.59	537.922	254.212	294.926	462.664	645.494	708.709	876.598	1227	17	22107702	22137199	mrps5	protein_coding	mitochondrial ribosomal protein S5	translation	structural constituent of ribosome; RNA binding	ribosome; mitochondrial small ribosomal subunit; ribonucleoprotein complex	0.612704	0.409486	0.946446
rusc1	ENSDARG00000078125	73	59	50	287	59	52	237	60.6066	64.3467	47.49	195.59	54.911	58.8017	242.083	70.8849	75.2593	55.5439	228.761	64.2234	68.7739	283.138	855	16	14029283	14055309	rusc1	protein_coding	RUN and SH3 domain containing 1		protein binding		0.768637	0.409765	0.946446
suclg1	ENSDARG00000052712	7514	8116	10720	6833	7245	4670	4700	6238.33	8851.49	10181.9	4656.68	6742.88	5280.84	4800.81	5720.61	8116.91	9336.87	4270.23	6183.29	4842.59	4402.39	1090.5	1	43652480	43684584	suclg1	protein_coding	succinate-CoA ligase, alpha subunit	tricarboxylic acid cycle; nucleoside diphosphate phosphorylation; succinyl-CoA metabolic process; succinate metabolic process; nucleoside triphosphate biosynthetic process	catalytic activity; cofactor binding; nucleotide binding; ligase activity; nucleoside diphosphate kinase activity; succinate-CoA ligase activity; succinate-CoA ligase (ADP-forming) activity; succinate-CoA ligase (GDP-forming) activity	cytosol; mitochondrion	-0.556561	0.403492	0.946446
rrs1	ENSDARG00000003941	2031	1730	1471	3096	1943	3133	3788	1686.19	1886.78	1397.16	2109.92	1808.34	3542.8	3869.25	792.011	886.227	656.25	991.039	849.385	1664.07	1817.4	2129	24	23837519	23839647	rrs1	protein_coding	ribosome biogenesis regulator 1 homolog	ribosome biogenesis; ribosomal large subunit export from nucleus; ribosomal large subunit biogenesis; endonucleolytic cleavage in ITS1 to separate SSU-rRNA from 5.8S rRNA and LSU-rRNA from tricistronic rRNA transcript (SSU-rRNA, 5.8S rRNA, LSU-rRNA)		nucleus; nucleolus; preribosome, large subunit precursor	0.592245	0.405966	0.946446
hspa12b	ENSDARG00000030307	66	27	15	1	19	477	96	54.795	29.4468	14.247	0.681499	17.6832	539.392	98.0591	30.0741	16.1618	7.81943	0.374039	9.70538	296.044	53.8195	1822	7	60111458	60145018	hspa12b	protein_coding	heat shock protein 12B	blood vessel morphogenesis; sprouting angiogenesis			0.956866	0.399423	0.946446
adam28	ENSDARG00000035514	5	12	19	9	27	38	46	4.15113	13.0875	18.0462	6.13349	25.1288	42.9704	46.9866	2.15531	6.79515	9.36978	3.18458	13.0471	22.3107	24.396	1926	5	27897504	27920706	adam28	protein_coding	ADAM metallopeptidase domain 28	proteolysis	metalloendopeptidase activity; metallopeptidase activity	membrane; integral component of membrane	0.919523	0.401485	0.946446
si:dkey-69c1.1	ENSDARG00000093426	19	0	3	16	63	4	25	15.7743	0	2.8494	10.904	58.6338	4.5232	25.5362	16.0798	0	2.90459	11.1152	59.7694	4.61081	26.0308	981	20	14465973	14474905	si:dkey-69c1.1	protein_coding	si:dkey-69c1.1				1.00075	0.406465	0.946446
adra2b	ENSDARG00000102096	43	5	47	161	354	4	11	35.6998	5.45311	44.6406	109.721	329.466	4.5232	11.2359	22.5805	3.44915	28.2357	69.4	208.391	2.86098	7.10686	1581	8	40644838	40646418	adra2b	protein_coding	adrenoceptor alpha 2B	G protein-coupled receptor signaling pathway; signal transduction; adrenergic receptor signaling pathway	G protein-coupled receptor activity; adrenergic receptor activity	integral component of membrane; membrane; plasma membrane	0.886787	0.408382	0.946446
traf5	ENSDARG00000017240	55	12	8	25	6	4	7	45.6625	13.0875	7.5984	17.0375	5.58417	4.5232	7.15014	38.9114	11.1525	6.47499	14.5185	4.75856	3.85446	6.09301	1173.5	22	38301365	38322451	traf5	protein_coding	Tnf receptor-associated factor 5	positive regulation of I-kappaB kinase/NF-kappaB signaling; signal transduction; positive regulation of NF-kappaB transcription factor activity	zinc ion binding; metal ion binding; protein binding; tumor necrosis factor receptor binding; ubiquitin protein ligase binding; thioesterase binding	protein-containing complex; cytoplasmic side of plasma membrane; CD40 receptor complex	-0.959356	0.4064	0.946446
arsj	ENSDARG00000077590	9	28	18	118	70	15	16	7.47204	30.5374	17.0964	80.4169	65.1486	16.962	16.3432	1.51963	6.21058	3.477	16.3549	13.2497	3.44967	3.32381	4917	7	57677120	57691446	arsj	protein_coding	arylsulfatase family, member J		catalytic activity; sulfuric ester hydrolase activity		0.925837	0.400506	0.946446
wsb2	ENSDARG00000058608	581	571	552	346	245	434	51	482.362	622.745	524.29	235.799	228.02	490.768	52.0939	316.718	408.894	344.248	154.825	149.718	322.237	34.2048	1523	5	12549551	12560569	wsb2	protein_coding	WD repeat and SOCS box containing 2	intracellular signal transduction; protein ubiquitination	protein binding		-0.692698	0.401349	0.946446
nup54	ENSDARG00000103296	1231	867	457	1945	851	1493	1743	1022.01	945.569	434.059	1325.52	792.021	1688.29	1780.39	704.348	651.667	299.144	913.519	545.845	1163.53	1227.01	1451	21	216440	226071	nup54	protein_coding	nucleoporin 54	exocrine pancreas development; heart development; liver development; dorsal/ventral pattern formation; digestive tract development		nuclear pore	0.607044	0.402306	0.946446
trim105	ENSDARG00000099885	860	1000	498	932	359	445	325	713.995	1090.62	473	635.157	334.119	503.206	331.971	353.288	539.645	234.043	314.279	165.324	248.989	164.261	2021	14	15972124	15990361	trim105	protein_coding	tripartite motif containing 105		metal ion binding; protein binding		-0.590155	0.404725	0.946446
ktn1	ENSDARG00000032802	834	610	652	906	731	1700	1416	692.409	665.279	619.27	617.438	680.338	1922.36	1446.37	160.503	154.214	143.549	143.124	157.705	445.61	335.274	4314	17	43926523	44002032	ktn1	protein_coding	kinectin 1	microtubule-based movement	kinesin binding	membrane; integral component of membrane	0.639258	0.400684	0.946446
camta2	ENSDARG00000092799	74	25	12	305	17	18	124	61.4368	27.2656	11.3976	207.857	15.8218	20.3544	126.66	104.484	46.37	19.3837	353.499	26.9078	34.6164	215.408	588	23	44655942	44701374	camta2	protein_coding	calmodulin binding transcription activator 2	positive regulation of transcription by RNA polymerase II	DNA binding; sequence-specific DNA binding	nucleus	0.846275	0.405336	0.946446
cldnd1a	ENSDARG00000104439	637	693	212	1010	445	1195	1475	528.855	755.801	201.358	688.314	414.159	1351.31	1506.64	174.424	249.275	66.4108	227.017	136.596	445.682	496.912	3032	7	74134010	74137586	cldnd1a	protein_coding	claudin domain containing 1a			integral component of membrane; membrane	0.652009	0.405337	0.946446
sephs1	ENSDARG00000058292	1687	1459	1773	2804	2912	2466	1664	1400.59	1591.22	1684	1910.92	2710.18	2788.56	1699.69	1184.93	1346.21	1424.7	1616.69	2292.88	2359.18	1437.98	1182	18	8367602	8380120	sephs1	protein_coding	selenophosphate synthetase 1	selenocysteine biosynthetic process; phosphorylation; selenium compound metabolic process; tRNA seleno-modification	ATP binding; selenide, water dikinase activity; transferase activity; nucleotide binding; kinase activity; protein homodimerization activity; protein heterodimerization activity	nucleus; membrane; cytoplasm; plasma membrane; nuclear membrane	0.576115	0.399746	0.946446
il1rapl1b	ENSDARG00000104853	40	3	8	171	83	1	13	33.2091	3.27187	7.5984	116.536	77.2477	1.1308	13.2788	23.6028	2.32542	5.40043	82.8261	54.9024	0.803697	9.43769	1407	11	44400864	44409856	il1rapl1b	protein_coding	interleukin 1 receptor accessory protein-like 1b	signal transduction	protein binding	membrane; integral component of membrane	0.91638	0.406335	0.946446
cavin2a	ENSDARG00000027611	174	296	404	335	746	428	630	144.459	322.824	383.719	228.302	694.298	483.983	643.513	38.9012	86.9326	103.331	61.479	186.966	130.331	173.29	3713.5	9	24220315	24244383	cavin2a	protein_coding	caveolae associated protein 2a			caveola; cytoplasm	0.584977	0.408512	0.946446
si:dkey-57n24.6	ENSDARG00000052912	34	7	7	22	18	74	21	28.2277	7.63435	6.6486	14.993	16.7525	83.6793	21.4504	8.3096	2.24738	1.9572	4.41359	4.93156	24.6333	6.31452	3397	11	26669724	26683712	si:dkey-57n24.6	protein_coding	si:dkey-57n24.6				0.938163	0.400627	0.946446
krt97	ENSDARG00000000212	360	2263	2034	670	1758	545	1526	298.882	2468.08	1931.89	456.604	1636.16	616.287	1558.73	198.857	1642.1	1285.36	303.795	1088.6	410.038	1037.08	1503	22	11756040	11759106	krt97	protein_coding	keratin 97		structural molecule activity	intermediate filament	-0.642133	0.406576	0.946446
tmod2	ENSDARG00000002571	993	24	481	538	359	566	448	824.415	26.1749	456.854	366.647	334.119	640.033	457.609	558.547	17.7337	309.522	248.405	226.368	433.627	310.033	1476	18	39327010	39382869	tmod2	protein_coding	tropomodulin 2	pointed-end actin filament capping; muscle contraction; myofibril assembly	tropomyosin binding	striated muscle thin filament; myofibril	0.784739	0.408256	0.946446
sec31b	ENSDARG00000002916	199	5	91	500	5	16	9	165.215	5.45311	86.4318	340.75	4.65347	18.0928	9.19304	68.3979	2.25755	35.7822	141.068	1.92651	7.4903	3.80585	2415.5	12	48419226	48467781	sec31b	protein_coding	SEC31 homolog B, COPII coat complex component	endoplasmic reticulum to Golgi vesicle-mediated transport; intracellular protein transport; endoplasmic reticulum organization; COPII-coated vesicle budding; COPII-coated vesicle cargo loading	protein binding; structural molecule activity	endoplasmic reticulum exit site; Golgi membrane; COPII vesicle coat	0.741277	0.408854	0.946446
ccdc102a	ENSDARG00000003872	231	22	54	84	56	15	205	191.782	23.9937	51.2892	57.2459	52.1189	16.962	209.397	96.6402	12.0905	25.8449	28.8465	26.263	8.54725	105.516	1984.5	7	28724910	28837318	ccdc102a	protein_coding	coiled-coil domain containing 102A		motor activity	myosin complex	-0.774118	0.409389	0.946446
tcf7l2	ENSDARG00000004415	300	469	135	564	175	64	266	249.068	511.502	128.223	384.365	162.872	72.3713	271.705	119.86	246.151	61.705	184.969	78.379	34.8274	130.753	2078	12	30977736	31103906	tcf7l2	protein_coding	transcription factor 7 like 2	Wnt signaling pathway; canonical Wnt signaling pathway; exocrine pancreas development; regulation of transcription by RNA polymerase II; regulation of transcription, DNA-templated; habenula development; glucose homeostasis; digestive system development; intestinal epithelial structure maintenance; response to lithium ion; positive regulation of insulin secretion; determination of left/right asymmetry in diencephalon; myoblast fate commitment	beta-catenin binding; sequence-specific DNA binding; transcription regulatory region DNA binding; DNA binding	nucleus; transcription factor complex	-0.724788	0.406512	0.946446
wdfy1	ENSDARG00000005425	3152	1249	1625	4580	2750	2344	1999	2616.88	1362.19	1543.42	3121.27	2559.41	2650.6	2041.88	2575.66	1340.74	1519.12	3072.11	2519.1	2608.86	2009.72	1016	15	43208593	43238220	wdfy1	protein_coding	WD repeat and FYVE domain containing 1		protein binding; metal ion binding		0.56168	0.405984	0.946446
shisa4	ENSDARG00000006307	551	104	208	504	428	537	75	457.455	113.425	197.558	343.476	398.337	607.24	76.6087	171.203	42.4494	73.9365	128.546	149.078	227.261	28.6709	2672	11	24877820	24888595	shisa4	protein_coding	shisa family member 4			membrane; integral component of membrane	0.752428	0.403938	0.946446
ttc9c	ENSDARG00000007025	508	4	495	352	699	0	28	421.755	4.36249	470.151	239.888	650.556	0	28.6006	393.796	4.07329	438.983	223.985	607.428	0	26.7045	1071	14	45350008	45363735	ttc9c	protein_coding	tetratricopeptide repeat domain 9C	cilium assembly; determination of heart left/right asymmetry; otolith morphogenesis	protein binding		-0.850762	0.409696	0.946446
cnot4b	ENSDARG00000007639	580	1011	654	1084	503	1588	629	481.532	1102.62	621.169	738.745	468.139	1795.71	642.491	187.915	430.29	242.407	288.291	182.689	700.766	250.728	2562.5	4	12243698	12286067	cnot4b	protein_coding	CCR4-NOT transcription complex, subunit 4b	protein ubiquitination	metal ion binding; nucleic acid binding; ubiquitin-protein transferase activity; RNA binding	CCR4-NOT complex	0.578496	0.400235	0.946446
camk1gb	ENSDARG00000008788	403	5	178	260	487	262	25	334.581	5.45311	169.064	177.19	453.248	296.27	25.5362	64.4417	1.05029	32.5625	34.1275	87.2974	57.0628	4.91838	5192	23	39558508	39597901	camk1gb	protein_coding	calcium/calmodulin-dependent protein kinase IGb	protein phosphorylation; locomotor rhythm	ATP binding; protein kinase activity; nucleotide binding; protein serine/threonine kinase activity; calmodulin binding; calmodulin-dependent protein kinase activity		0.891849	0.405384	0.946446
smarca2	ENSDARG00000008904	2075	904	2351	2960	2176	1830	2366	1722.72	985.922	2232.98	2017.24	2025.19	2069.37	2416.75	609.489	348.814	790.016	713.687	716.501	732.13	855.032	2826.5	5	45138934	45284136	smarca2	protein_coding	SWI/SNF related, matrix associated, actin dependent regulator of chromatin, subfamily a, member 2	regulation of transcription, DNA-templated; chromatin remodeling; positive regulation of transcription by RNA polymerase II; ATP-dependent chromatin remodeling	ATP binding; ATPase activity; DNA binding; DNA-dependent ATPase activity; protein binding; hydrolase activity, acting on acid anhydrides; histone binding	nucleus; SWI/SNF complex	0.571475	0.401094	0.946446
slc35e4	ENSDARG00000009459	1208	311	733	2175	1346	503	645	1002.91	339.183	696.203	1482.26	1252.71	568.793	658.835	676.73	228.869	469.773	1000.18	845.287	383.801	444.558	1482	10	7901012	7913591	slc35e4	protein_coding	solute carrier family 35 member E4	transmembrane transport; pyrimidine nucleotide-sugar transmembrane transport	transmembrane transporter activity; antiporter activity; pyrimidine nucleotide-sugar transmembrane transporter activity	membrane; integral component of membrane; Golgi apparatus	0.593654	0.404523	0.946446
unc119.1	ENSDARG00000009629	1487	473	697	1640	1357	1440	448	1234.55	515.864	662.011	1117.66	1262.95	1628.35	457.609	423.952	177.151	227.339	383.811	433.706	559.187	157.146	2912	8	39848504	39859688	unc119.1	protein_coding	unc-119 homolog 1	protein transport; Kupffer's vesicle development; nervous system development; cilium assembly; lipoprotein transport; cell projection organization	lipid binding	cell projection; cilium	0.648569	0.408958	0.946446
si:ch211-212o1.2	ENSDARG00000011498	1308	557	993	318	269	907	8	1085.94	607.477	943.151	216.717	250.357	1025.64	8.17159	752.034	420.69	653.152	150.081	173.377	710.275	5.659	1444	18	18000695	18060544	si:ch211-212o1.2	protein_coding	si:ch211-212o1.2			membrane; integral component of membrane	-0.830563	0.403562	0.946446
mettl21a	ENSDARG00000012051	81	22	79	143	1	154	74	67.2484	23.9937	75.0342	97.4544	0.930695	174.143	75.5872	63.5618	22.6783	70.9208	92.1119	0.879674	164.597	71.4435	1058	22	11657139	11661724	mettl21a	protein_coding	methyltransferase like 21A	methylation; peptidyl-lysine methylation; protein methylation	transferase activity; methyltransferase activity; protein-lysine N-methyltransferase activity	cytoplasm	0.922199	0.400898	0.946446
sdcbp2	ENSDARG00000012513	11936	6353	19166	18807	11448	11632	13117	9909.59	6928.72	18203.9	12817	10654.6	13153.5	13398.3	10609.8	7418.33	19490.2	13722.6	11407.5	14083	14345.1	934	23	16648621	16682186	sdcbp2	protein_coding	syndecan binding protein (syntenin) 2	response to hypoxia; epiboly involved in gastrulation with mouth forming second; synapse assembly; tissue regeneration	protein binding; phosphatidylinositol-3,4-bisphosphate binding; syndecan binding	cytoplasm; plasma membrane	0.551931	0.405366	0.946446
tmem179aa	ENSDARG00000013292	959	1683	1595	703	1999	1083	1100	796.188	1835.52	1514.93	479.094	1860.46	1224.66	1123.59	689.937	1590.57	1312.77	415.159	1612.18	1061.23	973.651	1154	20	27393668	27396568	tmem179aa	protein_coding	transmembrane protein 179a, genome duplicate A			membrane; integral component of membrane	-0.579668	0.402018	0.946446
fam219ab	ENSDARG00000013813	1257	1063	705	1387	644	443	700	1043.6	1159.33	669.609	945.239	599.367	500.945	715.014	1155.7	1283.87	741.538	1046.78	663.751	554.756	791.821	903	5	26082434	26093976	fam219ab	protein_coding	family with sequence similarity 219 member Ab				-0.590901	0.402006	0.946446
armc1	ENSDARG00000013861	837	504	650	1416	645	871	561	694.9	549.674	617.37	965.003	600.298	984.928	573.033	375.723	297.201	333.804	521.764	324.573	532.537	309.831	1849.5	24	24701780	24724284	armc1	protein_coding	armadillo repeat containing 1	metal ion transport	metal ion binding		0.578349	0.399628	0.946446
cldn5b	ENSDARG00000014059	635	5	139	420	846	1	237	527.194	5.45311	132.022	286.23	787.368	1.1308	242.083	456.841	4.7254	114.404	248.033	682.294	0.979897	209.778	1154	10	43994471	43996117	cldn5b	protein_coding	claudin 5b		structural molecule activity	integral component of membrane; bicellular tight junction; membrane; plasma membrane; cell junction	-0.724855	0.40876	0.946446
pgghg	ENSDARG00000014311	333	434	207	820	267	3	13	276.466	473.33	196.609	558.829	248.495	3.3924	13.2788	113.306	193.988	80.5773	229.028	101.842	1.39033	5.44215	2440	25	4635355	4660125	pgghg	protein_coding	protein-glucosylgalactosylhydroxylysine glucosidase	carbohydrate metabolic process	catalytic activity		-0.917064	0.401758	0.946446
mtmr9	ENSDARG00000015860	157	2	93	126	52	139	41	130.346	2.18124	88.3314	85.8689	48.3961	157.181	41.8794	69.6663	1.16582	47.2108	45.8946	25.8664	84.0093	22.3834	1871	20	18943406	18983769	mtmr9	protein_coding	myotubularin related protein 9				0.88144	0.404067	0.946446
dock9b	ENSDARG00000016311	419	565	749	262	488	397	904	347.865	616.201	711.4	178.553	454.179	448.928	923.39	55.2693	97.903	113.028	28.3687	72.1606	71.3263	146.71	6294	6	12593986	12788539	dock9b	protein_coding	dedicator of cytokinesis 9b	small GTPase mediated signal transduction	guanyl-nucleotide exchange factor activity		-0.607972	0.409408	0.946446
kcna1b	ENSDARG00000017108	227	23	130	290	11	8	3	188.462	25.0843	123.474	197.635	10.2376	9.04641	3.06435	105.967	14.1042	69.4259	111.124	5.75633	5.08654	1.723	1778.5	4	74551606	74556277	kcna1b	protein_coding	potassium voltage-gated channel, shaker-related subfamily, member 1b	ion transport; transmembrane transport; potassium ion transport; protein homooligomerization; regulation of ion transmembrane transport; potassium ion transmembrane transport	protein binding; voltage-gated potassium channel activity; ion channel activity; voltage-gated ion channel activity; delayed rectifier potassium channel activity; potassium channel activity	membrane; voltage-gated potassium channel complex; integral component of membrane	-0.791617	0.400147	0.946446
vps13d	ENSDARG00000017986	266	156	624	330	144	519	156	220.84	170.137	592.675	224.895	134.02	586.886	159.346	31.8581	24.5437	85.4984	32.443	19.3335	84.6633	22.987	6932	23	21696560	21763598	vps13d	protein_coding	vacuolar protein sorting 13 homolog D	mitochondrion organization; protein targeting to vacuole; protein retention in Golgi apparatus	protein binding	cell; extrinsic component of membrane	0.641819	0.408027	0.946446
tfdp1a	ENSDARG00000019293	1393	1089	1313	2311	925	1992	1971	1156.51	1187.69	1247.09	1574.94	860.893	2252.56	2013.28	1424.27	1462.67	1535.82	1939.59	1060.21	2774.08	2479.4	812	9	34950942	34968429	tfdp1a	protein_coding	transcription factor Dp-1, a	regulation of transcription, DNA-templated; regulation of cell cycle; regulation of transcription by RNA polymerase II	DNA-binding transcription factor activity; DNA binding; DNA-binding transcription factor activity, RNA polymerase II-specific	transcription factor complex; nucleus	0.607592	0.402054	0.946446
sec23b	ENSDARG00000019360	4794	2255	3827	6629	3990	4928	2069	3980.11	2459.35	3634.88	4517.66	3713.47	5572.59	2113.38	2050.55	1267.05	1872.69	2327.49	1913.17	2870.99	1088.81	1941	6	6779114	6796687	sec23b	protein_coding	SEC23 homolog B, coat complex II component	intracellular protein transport; endoplasmic reticulum to Golgi vesicle-mediated transport; COPII-coated vesicle budding; positive regulation of GTPase activity; protein transport; erythrocyte development; embryonic neurocranium morphogenesis; cartilage development; vesicle-mediated transport; COPII-coated vesicle cargo loading	zinc ion binding; metal ion binding; GTPase activator activity	COPII vesicle coat; membrane; cytoplasm; endoplasmic reticulum; endoplasmic reticulum membrane; cytosol; cytoplasmic vesicle; endoplasmic reticulum exit site; Golgi membrane; ER to Golgi transport vesicle membrane	0.580342	0.408678	0.946446
mbip	ENSDARG00000019364	1117	1799	1435	1318	2208	690	1636	927.364	1962.03	1362.96	898.216	2054.97	780.253	1671.09	1005.27	2126.86	1477.47	973.676	2227.61	845.802	1811.48	922.5	17	38295847	38308379	mbip	protein_coding	MAP3K12 binding inhibitory protein 1		molybdopterin synthase activity	cytosol	-0.582246	0.408171	0.946446
etnk1	ENSDARG00000019420	994	1849	1374	1436	1541	502	2365	825.246	2016.56	1305.03	978.633	1434.2	567.662	2415.73	343.996	840.584	543.987	407.934	597.833	236.624	1006.97	2399	4	16885854	16906923	etnk1	protein_coding	ethanolamine kinase 1				-0.634872	0.401709	0.946446
grhprb	ENSDARG00000019986	103	8	841	55	1099	367	31	85.5134	8.72498	798.782	37.4825	1022.83	415.004	31.6649	80.0687	8.16945	747.923	35.0959	957.709	388.581	29.6488	1068	1	19835803	19845539	grhprb	protein_coding	glyoxylate reductase/hydroxypyruvate reductase b	oxidation-reduction process	NAD binding; oxidoreductase activity, acting on the CH-OH group of donors, NAD or NADP as acceptor; oxidoreductase activity; glycerate dehydrogenase activity; hydroxypyruvate reductase activity; glyoxylate reductase (NADP) activity	cytosol	0.894715	0.407018	0.946446
lpin1	ENSDARG00000020239	477	1057	1012	1318	1470	1320	410	396.018	1152.79	961.198	898.216	1368.12	1492.66	418.794	213.028	620.112	517.051	483.171	735.945	802.936	225.279	1859	17	30442518	30470271	lpin1	protein_coding	lipin 1	regulation of transcription by RNA polymerase II; triglyceride biosynthetic process; fatty acid catabolic process; positive regulation of transcription by RNA polymerase II; cellular response to insulin stimulus; dephosphorylation	phosphatidate phosphatase activity; transcription coactivator activity	nucleus	0.64376	0.404994	0.946446
creb3l3l	ENSDARG00000020926	13841	8160	10943	16716	10295	21018	5836	11491.2	8899.48	10393.7	11391.9	9581.5	23767.2	5961.18	13696.3	10607.2	12388.2	13578	11420.1	28328	7105.1	839	8	31375119	31384620	creb3l3l	protein_coding	cAMP responsive element binding protein 3-like 3 like	regulation of transcription, DNA-templated; positive regulation of transcription by RNA polymerase II; endoplasmic reticulum unfolded protein response	DNA-binding transcription factor activity; cAMP response element binding		0.594925	0.401764	0.946446
dynlrb1	ENSDARG00000021582	803	1809	1199	801	1804	847	1894	666.672	1972.94	1138.81	545.881	1678.97	957.788	1934.62	963.399	2851.06	1645.68	788.845	2426.26	1384.09	2795.7	692	11	26604224	26608636	dynlrb1	protein_coding	dynein, light chain, roadblock-type 1	microtubule-based movement; transforming growth factor beta receptor signaling pathway	dynein intermediate chain binding; motor activity	cytoplasmic dynein complex; cytoplasm; cytoskeleton; centrosome; microtubule; dynein complex	-0.564385	0.408693	0.946446
hpcal1	ENSDARG00000022763	339	5	1196	247	210	311	716	281.447	5.45311	1135.96	168.33	195.446	351.679	731.357	190.682	3.69452	769.621	114.045	132.416	238.265	495.5	1476	20	31232923	31308805	hpcal1	protein_coding	hippocalcin-like 1		calcium ion binding		0.828925	0.409065	0.946446
myo1b	ENSDARG00000024694	957	890	968	1721	604	1594	2527	794.527	970.654	919.406	1172.86	562.14	1802.5	2581.2	1029.18	1257.32	1190.94	1519.25	728.16	2334.84	3343.53	772	9	16127209	16239130	myo1b	protein_coding	myosin IB		motor activity; protein binding; ATP binding; actin binding; nucleotide binding	myosin complex	0.66113	0.407748	0.946446
socs3a	ENSDARG00000025428	2321	5181	3891	2708	4329	1943	1245	1926.96	5650.51	3695.67	1845.5	4028.98	2197.15	1271.7	995.843	2920.16	1909.91	953.747	2082.16	1135.48	657.211	1935	3	57423137	57425961	socs3a	protein_coding	suppressor of cytokine signaling 3a	intracellular signal transduction; negative regulation of apoptotic process; receptor signaling pathway via JAK-STAT; protein ubiquitination; regulation of phosphatidylinositol 3-kinase activity; phosphatidylinositol phosphorylation; retina morphogenesis in camera-type eye; regeneration; cell population proliferation; posterior lateral line neuromast hair cell development; hepatocyte differentiation; negative regulation of axon regeneration	1-phosphatidylinositol-3-kinase regulator activity	phosphatidylinositol 3-kinase complex	-0.644175	0.402312	0.946446
mospd2	ENSDARG00000026024	2136	2957	1182	2481	775	1228	986	1773.36	3224.97	1122.66	1690.8	721.288	1388.62	1007.15	754.302	1371.74	477.526	719.183	306.801	590.652	428.392	2351	9	54984537	55051256	mospd2	protein_coding	motile sperm domain containing 2				-0.586621	0.402769	0.946446
six1b	ENSDARG00000026473	215	688	194	142	278	282	1471	178.499	750.348	184.261	96.7729	258.733	318.886	1502.55	32.9516	138.517	34.0154	17.8647	47.7632	58.8676	277.377	5417	20	20499869	20505918	six1b	protein_coding	SIX homeobox 1b	regulation of transcription, DNA-templated; cell population proliferation; apoptotic process; animal organ development; multicellular organism development; negative regulation of transcription, DNA-templated; skeletal muscle fiber development; anatomical structure development; regulation of transcription by RNA polymerase II; inner ear development; peripheral nervous system neuron development; adenohypophysis development; skeletal muscle tissue development; striated muscle cell differentiation; extraocular skeletal muscle development; pharyngeal muscle development; regulation of skeletal muscle cell proliferation	DNA binding; DNA-binding transcription factor activity; sequence-specific DNA binding; DNA-binding transcription factor activity, RNA polymerase II-specific; transcription regulatory region sequence-specific DNA binding	nucleus; cytoplasm; transcription factor complex	-0.706318	0.403193	0.946446
sem1	ENSDARG00000027899	4505	5119	3794	4031	5759	2720	3157	3740.17	5582.89	3603.54	2747.12	5359.87	3075.78	3224.71	5807.72	8669.09	5595.56	4265.72	8322.78	4776.05	5007.32	644	19	41401133	41405315	sem1	protein_coding	SEM1 26S proteasome complex subunit	mRNA export from nucleus; proteasome assembly; double-strand break repair via homologous recombination		proteasome regulatory particle, lid subcomplex	-0.568351	0.404928	0.946446
si:ch211-114c12.2	ENSDARG00000028542	5329	1789	4060	7668	1879	3917	3444	4424.28	1951.12	3856.19	5225.74	1748.78	4429.35	3517.87	1938.77	855.006	1689.83	2289.98	766.334	1940.99	1541.57	2282	5	24128908	24135569	si:ch211-114c12.2	protein_coding	si:ch211-114c12.2				0.587879	0.409274	0.946446
maff	ENSDARG00000028957	13465	11912	13872	20956	16186	20742	15023	11179	12991.5	13175.6	14281.5	15064.2	23455.1	15345.2	7432.85	8637.96	8760.39	9495.68	10016.1	15595.1	10202.9	1504	12	19340786	19346678	maff	protein_coding	v-maf avian musculoaponeurotic fibrosarcoma oncogene homolog F	regulation of transcription, DNA-templated; positive regulation of transcription, DNA-templated; regulation of epidermal cell differentiation	DNA binding; DNA-binding transcription factor activity; RNA polymerase II proximal promoter sequence-specific DNA binding; sequence-specific DNA binding; protein heterodimerization activity	nucleus; transcription factor complex	0.550389	0.401917	0.946446
cnn3b	ENSDARG00000029856	1431	1944	1178	1013	1712	1077	301	1188.05	2120.17	1118.86	690.359	1593.35	1217.87	307.456	616.371	1099.96	580.474	358.163	826.64	631.841	159.51	1927.5	2	15048410	15075295	cnn3b	protein_coding	calponin 3, acidic b	actomyosin structure organization	protein binding; actin binding; calmodulin binding		-0.676941	0.40421	0.946446
jag1a	ENSDARG00000030289	231	13	20	8	157	19	231	191.782	14.1781	18.996	5.45199	146.119	21.4852	235.955	36.8564	2.72472	3.65062	1.04775	28.0809	4.12899	45.3454	5203.5	1	51104984	51157660	jag1a	protein_coding	jagged canonical Notch ligand 1a	cell communication; multicellular organism development; Notch signaling pathway	protein binding; calcium ion binding; Notch binding	integral component of membrane; membrane	-0.855277	0.404068	0.946446
tmem263	ENSDARG00000030465	459	479	754	1233	271	644	948	381.074	522.408	716.149	840.288	252.218	728.236	968.334	80.7532	110.703	151.759	178.065	53.4474	154.32	205.199	4719	18	15259388	15269272	tmem263	protein_coding	transmembrane protein 263			membrane; integral component of membrane	0.664503	0.404239	0.946446
slc10a1	ENSDARG00000030588	59	3	83	6	249	4	32	48.9834	3.27187	78.8334	4.08899	231.743	4.5232	32.6864	33.6424	2.24716	54.1438	2.80838	159.164	3.1066	22.4494	1456	20	28861435	28867748	slc10a1	protein_coding	solute carrier family 10 member 1	bile acid and bile salt transport	bile acid:sodium symporter activity	membrane; integral component of membrane	-0.897354	0.401989	0.946446
dnal4a	ENSDARG00000031116	272	38	106	139	81	28	96	225.822	41.4436	100.679	94.7284	75.3863	31.6624	98.0591	108.777	19.9632	48.4965	45.6302	36.3132	15.2517	47.2346	2076	3	24511959	24518496	dnal4a	protein_coding	dynein, axonemal, light chain 4a	microtubule-based process; positive regulation of ATP-dependent microtubule motor activity, plus-end-directed	dynein intermediate chain binding; ATP-dependent microtubule motor activity, plus-end-directed; motor activity; dynein light intermediate chain binding	dynein complex; cytoplasm; cytoskeleton; microtubule	-0.707661	0.408266	0.946446
mapk6	ENSDARG00000032103	1446	1088	1043	1864	678	2573	931	1200.51	1186.6	990.641	1270.31	631.011	2909.55	950.969	197.209	194.924	162.734	208.676	103.657	477.955	156.217	6087.5	18	39170127	39288894	mapk6	protein_coding	mitogen-activated protein kinase 6	protein phosphorylation; phosphorylation; intracellular signal transduction; regulation of gene expression; MAPK cascade; cellular response to organic substance	ATP binding; protein kinase activity; MAP kinase activity; kinase activity	cytoplasm; nucleus	0.590132	0.406297	0.946446
myclb	ENSDARG00000034956	3863	281	1729	2554	880	2439	1279	3207.17	306.465	1642.2	1740.55	819.011	2758.02	1306.43	1497.98	143.141	767.027	812.961	382.537	1288.19	610.198	2141	19	30805513	30811161	myclb	protein_coding	MYCL proto-oncogene, bHLH transcription factor b	regulation of transcription, DNA-templated; positive regulation of transcription by RNA polymerase II	DNA-binding transcription factor activity; protein dimerization activity; DNA binding; RNA polymerase II proximal promoter sequence-specific DNA binding; DNA-binding transcription activator activity, RNA polymerase II-specific	nucleus	0.705979	0.409405	0.946446
tmtc2b	ENSDARG00000035273	133	1	35	76	67	246	6	110.42	1.09062	33.243	51.7939	62.3565	278.177	6.12869	61.8947	0.611335	18.634	29.0325	34.9532	155.929	3.43537	1784	18	11858397	11909472	tmtc2b	protein_coding	transmembrane O-mannosyltransferase targeting cadherins 2b		protein binding	membrane; integral component of membrane	0.95266	0.40322	0.946446
ext1c	ENSDARG00000035649	1044	214	435	1083	238	85	460	866.757	233.393	413.163	738.064	221.505	96.1181	469.866	761.649	205.091	363.061	648.562	194.644	84.4623	412.888	1138	19	47311020	47336408	ext1c	protein_coding	exostoses (multiple) 1c	protein glycosylation; heparan sulfate proteoglycan biosynthetic process	transferase activity, transferring glycosyl groups; glucuronosyltransferase activity	integral component of membrane; membrane; endoplasmic reticulum	-0.628948	0.40872	0.946446
mgat1b	ENSDARG00000036065	115	276	209	275	423	15	162	95.4761	301.012	198.508	187.412	393.684	16.962	165.475	16.5155	52.0691	34.338	32.4187	68.0996	2.9341	28.6239	5781	19	27366932	27395531	mgat1b	protein_coding	mannosyl (alpha-1,3-)-glycoprotein beta-1,2-N-acetylglucosaminyltransferase b	protein glycosylation; protein N-linked glycosylation	acetylglucosaminyltransferase activity; transferase activity; transferase activity, transferring glycosyl groups; alpha-1,3-mannosylglycoprotein 2-beta-N-acetylglucosaminyltransferase activity	membrane; integral component of membrane; Golgi apparatus	-0.810059	0.401309	0.946446
eya3	ENSDARG00000036100	670	359	539	1067	649	784	200	556.252	391.533	511.942	727.16	604.021	886.548	204.29	168.357	118.503	154.946	220.085	182.815	268.326	61.831	3304	19	24891747	24917208	eya3	protein_coding	EYA transcriptional coactivator and phosphatase 3	multicellular organism development; anatomical structure development; peptidyl-tyrosine dephosphorylation; histone dephosphorylation; positive regulation of DNA repair; negative regulation of extrinsic apoptotic signaling pathway in absence of ligand	protein tyrosine phosphatase activity; hydrolase activity; metal ion binding; phosphoprotein phosphatase activity	transcription factor complex; nucleus	0.64288	0.407152	0.946446
pitx2	ENSDARG00000036194	1	49	145	11	82	2	10	0.830227	53.4405	137.721	7.49649	76.317	2.2616	10.2145	0.460215	29.6233	76.342	4.15548	42.3043	1.25366	5.66213	1804	14	36218072	36231211	pitx2	protein_coding	paired-like homeodomain 2	regulation of transcription, DNA-templated; camera-type eye development; multicellular organism development; embryonic cranial skeleton morphogenesis; embryonic viscerocranium morphogenesis; determination of digestive tract left/right asymmetry; odontogenesis; closure of optic fissure; anatomical structure morphogenesis; habenula development; camera-type eye morphogenesis; cornea development in camera-type eye; epithalamus development; retinoic acid receptor signaling pathway; mesendoderm development; regulation of convergent extension involved in gastrulation; regulation of vascular permeability; determination of left/right asymmetry in diencephalon; face morphogenesis; iris morphogenesis; prechordal plate formation; embryonic camera-type eye morphogenesis; embryonic heart tube left/right pattern formation	DNA binding; DNA-binding transcription factor activity; sequence-specific DNA binding; RNA polymerase II proximal promoter sequence-specific DNA binding; RNA polymerase II transcription factor binding	nucleus	-0.971986	0.400389	0.946446
dnaaf3l	ENSDARG00000036304	0	6	79	76	185	3	2	0	6.54373	75.0342	51.7939	172.179	3.3924	2.0429	0	4.64095	53.2157	36.7333	122.112	2.40596	1.44886	1410	24	36903172	36910224	dnaaf3l	protein_coding	dynein, axonemal, assembly factor 3 like	axonemal dynein complex assembly			1.00975	0.406868	0.946446
bach2a	ENSDARG00000036569	112	43	10	255	9	72	85	92.9854	46.8968	9.498	173.782	8.37625	81.4177	86.8232	17.126	8.6374	1.74933	32.007	1.54273	14.9954	15.991	5429.5	17	15559046	15742138	bach2a	protein_coding	BTB and CNC homology 1, basic leucine zipper transcription factor 2a	regulation of transcription, DNA-templated	DNA binding; protein binding; DNA-binding transcription factor activity	nucleus	0.826829	0.409432	0.946446
DXO	ENSDARG00000036852	58	3	21	209	115	2	33	48.1532	3.27187	19.9458	142.433	107.03	2.2616	33.7078	46.9329	3.18895	19.4403	138.824	104.318	2.20429	32.8536	1026	3	60851049	60856157	DXO	protein_coding	decapping exoribonuclease				0.850944	0.405763	0.946446
kmt2d	ENSDARG00000037060	510	37	85	226	149	29	255	423.416	40.353	80.733	154.019	138.673	32.7932	260.469	306.379	29.199	58.4175	111.446	100.343	23.7288	188.473	1382	23	27756984	27793877	kmt2d	protein_coding	lysine (K)-specific methyltransferase 2D	positive regulation of transcription by RNA polymerase II; heart development; convergent extension involved in gastrulation; embryonic cranial skeleton morphogenesis; embryonic viscerocranium morphogenesis; brain development; convergent extension; histone H3-K4 methylation; chondrocyte intercalation involved in growth plate cartilage morphogenesis; histone lysine methylation	histone methyltransferase activity (H3-K4 specific); histone binding; transcription coactivator activity; metal ion binding; protein binding; histone-lysine N-methyltransferase activity	histone methyltransferase complex; MLL3/4 complex; nucleus	-0.682361	0.406889	0.946446
slc43a1a	ENSDARG00000037393	595	1143	725	1499	190	1796	1385	493.985	1246.58	688.605	1021.57	176.832	2030.92	1414.71	763.501	1926.71	1064.3	1578.93	273.311	3138.98	2186.56	647	14	22076596	22098011	slc43a1a	protein_coding	solute carrier family 43 member 1a	glomerular visceral epithelial cell development; L-alpha-amino acid transmembrane transport; neutral amino acid transport; transmembrane transport	L-amino acid transmembrane transporter activity; neutral amino acid transmembrane transporter activity	membrane; integral component of membrane; integral component of plasma membrane	0.721317	0.40014	0.946446
smurf2	ENSDARG00000038067	885	148	292	1156	492	338	1045	734.751	161.412	277.342	787.813	457.902	382.211	1067.41	216.167	47.4881	81.595	231.778	134.717	112.448	314.038	3399	3	25281947	25369557	smurf2	protein_coding	SMAD specific E3 ubiquitin protein ligase 2	ubiquitin-dependent protein catabolic process; proteasome-mediated ubiquitin-dependent protein catabolic process; protein polyubiquitination; protein ubiquitination; positive regulation of protein catabolic process; negative regulation of BMP signaling pathway; ubiquitin-dependent SMAD protein catabolic process	protein binding; ubiquitin-protein transferase activity; ubiquitin protein ligase activity; transferase activity	nucleus; membrane; cytoplasm; plasma membrane; membrane raft	0.636314	0.40408	0.946446
e2f5	ENSDARG00000038812	56	10	19	6	94	6	8	46.4927	10.9062	18.0462	4.08899	87.4853	6.78481	8.17159	24.4505	5.73559	9.49051	2.1504	46.0086	3.56813	4.29744	1901.5	2	31676790	31686403	e2f5	protein_coding	E2F transcription factor 5	regulation of transcription, DNA-templated; regulation of cell cycle; negative regulation of transcription by RNA polymerase II; positive regulation of transcription by RNA polymerase II	DNA-binding transcription factor activity; DNA binding; DNA-binding transcription factor activity, RNA polymerase II-specific; sequence-specific DNA binding; transcription factor binding; protein dimerization activity	transcription factor complex; nucleus; RNA polymerase II transcription factor complex	-0.949778	0.403991	0.946446
ldhd	ENSDARG00000038845	106	311	486	291	746	2	282	88.0041	339.183	461.603	198.316	694.298	2.2616	288.049	46.3179	178.518	242.949	104.377	365.42	1.19032	151.605	1900	25	13473938	13490744	ldhd	protein_coding	lactate dehydrogenase D	oxidation-reduction process; lactate catabolic process	flavin adenine dinucleotide binding; catalytic activity; oxidoreductase activity; FAD binding; D-lactate dehydrogenase (cytochrome) activity; D-lactate dehydrogenase activity	mitochondrion	-0.873163	0.40253	0.946446
ephx2	ENSDARG00000040255	245	7	259	215	101	532	7	203.406	7.63435	245.998	146.522	94.0002	601.586	7.15014	95.4284	3.58168	115.411	68.7414	44.1005	282.236	3.35451	2131.5	17	6016243	6076266	ephx2	protein_coding	epoxide hydrolase 2, cytoplasmic	hematopoietic progenitor cell differentiation; phospholipid dephosphorylation; cholesterol homeostasis; venous blood vessel development	catalytic activity; magnesium ion binding; lipid phosphatase activity; epoxide hydrolase activity; toxic substance binding	peroxisome	0.889571	0.404708	0.946446
fosl2	ENSDARG00000040623	6761	3865	6213	7319	4691	11010	6112	5613.16	4215.25	5901.11	4987.89	4365.89	12450.1	6243.1	1545.47	1160.59	1624.75	1373.32	1202.06	3427.9	1718.91	3632	17	41302660	41318547	fosl2	protein_coding	fos-like antigen 2	regulation of transcription, DNA-templated; regulation of transcription by RNA polymerase II; regulation of cardiac muscle cell myoblast differentiation	DNA binding; DNA-binding transcription factor activity; RNA polymerase II proximal promoter sequence-specific DNA binding	nucleus	0.600402	0.404117	0.946446
adra2a	ENSDARG00000040841	912	130	1012	899	1189	526	498	757.167	141.781	961.198	612.668	1106.6	594.801	508.682	528.748	99.009	671.227	427.841	772.762	415.364	355.225	1432	22	29584800	29586608	adra2a	protein_coding	adrenoceptor alpha 2A	G protein-coupled receptor signaling pathway; signal transduction; adrenergic receptor signaling pathway	G protein-coupled receptor activity; adrenergic receptor activity	integral component of membrane; membrane; plasma membrane	0.662734	0.40774	0.946446
deptor	ENSDARG00000040930	286	538	675	534	655	98	776	237.445	586.755	641.115	363.921	609.605	110.819	792.644	101.755	251.448	274.744	155.955	261.241	47.4903	339.68	2333.5	16	14588141	14675907	deptor	protein_coding	DEP domain containing MTOR-interacting protein	intracellular signal transduction; negative regulation of TOR signaling; negative regulation of protein kinase activity	protein binding		-0.679384	0.407661	0.946446
smg5	ENSDARG00000041481	207	448	238	576	330	3	189	171.857	488.599	226.052	392.543	307.129	3.3924	193.054	45.6581	129.808	60.0564	104.289	81.5965	0.901276	51.2895	3764	16	45693413	45734213	smg5	protein_coding	SMG5 nonsense mediated mRNA decay factor	chordate embryonic development; telomere maintenance via telomerase; regulation of telomere maintenance via telomerase	protein binding; telomeric DNA binding; telomerase RNA binding	cytoplasm; telomerase holoenzyme complex	-0.874365	0.4017	0.946446
specc1lb	ENSDARG00000042232	114	37	23	344	3	73	18	94.6459	40.353	21.8454	234.436	2.79208	82.5485	18.3861	33.2441	14.1739	7.67313	82.3448	0.980711	28.9949	6.45805	2847	21	13233377	13284660	specc1lb	protein_coding	sperm antigen with calponin homology and coiled-coil domains 1-like b	actin cytoskeleton organization; cranial skeletal system development; frontonasal suture morphogenesis	protein binding	microtubule organizing center; filamentous actin	0.806849	0.405168	0.946446
hook1	ENSDARG00000042946	928	18	237	510	448	14	278	770.451	19.6312	225.103	347.565	416.951	15.8312	283.963	179.529	4.57444	52.4531	80.9891	97.1574	3.68897	66.1687	4291.5	20	25486021	25513483	hook1	protein_coding	hook microtubule-tethering protein 1	protein transport; cytoplasmic microtubule organization; cytoskeleton-dependent intracellular transport; endosome organization; lysosome organization; endosome to lysosome transport; early endosome to late endosome transport	protein binding; microtubule binding; dynein light intermediate chain binding	cytoplasm; cytoskeleton; centrosome; microtubule; cytosol; FHF complex	-0.637895	0.40558	0.946446
aqp12	ENSDARG00000043279	107	2	52	0	394	3	120	88.8343	2.18124	49.3896	0	366.694	3.3924	122.574	89.3705	2.19441	49.6877	0	368.907	3.41288	123.314	994	22	2874838	2886937	aqp12	protein_coding	aquaporin 12	transmembrane transport; cellular response to estrogen stimulus	channel activity	membrane; integral component of membrane; cytoplasm	-0.926362	0.40971	0.946446
si:dkey-71h2.2	ENSDARG00000043394	514	177	216	624	121	56	175	426.737	193.04	205.157	425.255	112.614	63.3249	178.754	347.223	157.071	166.93	346.017	91.6306	51.5255	145.446	1229	20	19276932	19366022	si:dkey-71h2.2	protein_coding	si:dkey-71h2.2		protein binding		-0.662623	0.405176	0.946446
tlr5a	ENSDARG00000044415	259	13	62	261	8	5	8	215.029	14.1781	58.8876	177.871	7.44556	5.65401	8.17159	129.341	8.52817	35.4211	106.99	4.47853	3.40091	4.91524	1662.5	20	51478939	51482591	tlr5a	protein_coding	toll-like receptor 5a	signal transduction; defense response to bacterium; innate immune response; MyD88-dependent toll-like receptor signaling pathway; regulation of cytokine secretion; positive regulation of cytokine production; toll-like receptor 5 signaling pathway; inflammatory response; toll-like receptor signaling pathway; immune system process; activation of immune response	protein binding; transmembrane signaling receptor activity; protein heterodimerization activity; Toll-like receptor binding	integral component of membrane; membrane; integral component of plasma membrane	-0.760881	0.409774	0.946446
rbms3	ENSDARG00000044574	1267	447	282	1828	362	918	925	1051.9	487.508	267.844	1245.78	336.911	1038.08	944.84	1353.79	627.424	344.715	1603.32	433.605	1336	1216.01	777	16	39643268	39900665	rbms3	protein_coding	RNA binding motif, single stranded interacting protein	regulation of cartilage development; regulation of transforming growth factor beta receptor signaling pathway	RNA binding; nucleic acid binding	ribonucleoprotein complex	0.634025	0.405739	0.946446
pgap2	ENSDARG00000044596	455	3	601	339	310	170	404	377.753	3.27187	570.83	231.028	288.515	192.236	412.665	284.132	2.46098	429.357	173.771	217.01	144.593	310.391	1329.5	21	30973697	30994577	pgap2	protein_coding	post-GPI attachment to proteins 2			Golgi membrane; membrane; integral component of membrane	0.827819	0.400254	0.946446
cmtm4	ENSDARG00000052020	831	639	206	1141	484	114	44	689.919	696.908	195.659	777.59	450.456	128.911	44.9438	428.521	432.862	121.527	482.975	279.786	80.0691	27.9154	1610	7	44628681	44672095	cmtm4	protein_coding	CKLF-like MARVEL transmembrane domain containing 4			membrane; integral component of membrane	-0.767454	0.409217	0.946446
tlr5b	ENSDARG00000052322	250	81	186	419	27	8	146	207.557	88.3404	176.663	285.548	25.1288	9.04641	149.132	67.4872	28.7239	57.442	92.8461	8.17062	2.94144	48.4902	3075.5	20	51466046	51476849	tlr5b	protein_coding	toll-like receptor 5b	signal transduction; defense response to bacterium; innate immune response; MyD88-dependent toll-like receptor signaling pathway; regulation of cytokine secretion; positive regulation of cytokine production; toll-like receptor 5 signaling pathway; inflammatory response; toll-like receptor signaling pathway; immune system process; activation of immune response	protein binding; transmembrane signaling receptor activity; protein heterodimerization activity; Toll-like receptor binding	integral component of membrane; membrane; integral component of plasma membrane	-0.819281	0.403303	0.946446
syne2b	ENSDARG00000053484	937	1249	357	1160	545	2768	722	777.923	1362.19	339.079	790.539	507.229	3130.06	737.486	953.337	1669.35	415.537	968.798	621.604	3835.85	903.782	816	13	37075322	37254777	syne2b	protein_coding	spectrin repeat containing, nuclear envelope 2b		protein binding; actin binding	integral component of membrane; membrane	0.591468	0.405101	0.946446
fbxl8	ENSDARG00000054222	3	7	98	146	74	2	28	2.49068	7.63435	93.0804	99.4989	68.8714	2.2616	28.6006	0.704777	2.16026	26.3385	28.1547	19.4882	0.639955	8.09297	3534	7	29108956	29115772	fbxl8	protein_coding	F-box and leucine-rich repeat protein 8	protein ubiquitination; regulation of cell cycle; SCF-dependent proteasomal ubiquitin-dependent protein catabolic process; G2/M transition of mitotic cell cycle	protein binding; ubiquitin protein ligase activity	cytosol; nucleus; SCF ubiquitin ligase complex	0.932407	0.406103	0.946446
epha4a	ENSDARG00000054454	112	351	288	380	116	401	244	92.9854	382.808	273.542	258.97	107.961	453.451	249.234	31.4034	129.283	92.3818	87.4602	36.4608	153.141	84.1721	2961	2	40067808	40136024	epha4a	protein_coding	eph receptor A4a	protein phosphorylation; transmembrane receptor protein tyrosine kinase signaling pathway; phosphorylation; peptidyl-tyrosine phosphorylation; ephrin receptor signaling pathway	protein binding; ATP binding; protein kinase activity; ephrin receptor activity; protein tyrosine kinase activity; transferase activity; nucleotide binding; transmembrane receptor protein tyrosine kinase activity; kinase activity	integral component of membrane; integral component of plasma membrane; membrane	0.657854	0.409774	0.946446
her15.2	ENSDARG00000054560	1898	3249	3371	2808	3054	969	1209	1575.77	3543.43	3201.78	1913.65	2842.34	1095.75	1234.93	672.544	1512.35	1366.53	816.752	1213.12	467.668	527.073	2343	11	41994287	41996957	her15.2	protein_coding	hairy and enhancer of split-related 15, tandem duplicate 2		protein dimerization activity		-0.636858	0.406865	0.946446
dlgap3	ENSDARG00000055459	653	66	266	460	127	33	449	542.138	71.9811	252.647	313.49	118.198	37.3164	458.631	140.962	18.7158	65.6908	81.5106	30.7328	9.70266	119.249	3846	19	37458610	37492517	dlgap3	protein_coding	discs, large (Drosophila) homolog-associated protein 3	signaling			-0.687712	0.409341	0.946446
hspe1	ENSDARG00000056167	2420	2616	2042	2572	2014	1156	2693	2009.15	2853.07	1939.49	1752.82	1874.42	1307.21	2750.76	2075.57	2947.38	2003.61	1810.76	1936.38	1350.42	2841.7	968	9	32301017	32305007	hspe1	protein_coding	heat shock 10 protein 1	protein folding; chaperone cofactor-dependent protein refolding	unfolded protein binding; chaperone binding; metal ion binding	cytoplasm; mitochondrial matrix	-0.570742	0.409595	0.946446
si:ch211-183d21.3	ENSDARG00000056294	71	1	8	224	25	2	3	58.9461	1.09062	7.5984	152.656	23.2674	2.2616	3.06435	47.8071	0.884527	6.16253	123.808	18.8705	1.83423	2.48528	1233	24	37361089	37375262	si:ch211-183d21.3	protein_coding	si:ch211-183d21.3	protein phosphorylation; peptidyl-serine phosphorylation; peptidyl-threonine phosphorylation	ATP binding; protein kinase activity; protein serine/threonine kinase activity		0.914133	0.405934	0.946446
selenou1a	ENSDARG00000057378	2734	3386	2008	2487	3729	1663	1595	2269.84	3692.85	1907.2	1694.89	3470.56	1880.52	1629.21	2873.22	4674.49	2414.17	2145.43	4393.11	2380.41	2062.29	790	13	18659325	18669575	selenou1a	protein_coding	selenoprotein U 1a	oxidation-reduction process; cellular oxidant detoxification	oxidoreductase activity; antioxidant activity	membrane; integral component of membrane; cytoplasm	-0.592277	0.405139	0.946446
slc29a4	ENSDARG00000059690	5705	4808	4765	4270	4985	3260	3442	4736.44	5243.71	4525.8	2910	4639.51	3686.41	3515.83	2024.99	2241.86	1934.93	1244.12	1983.55	1576.06	1503.13	2339	3	40315410	40349733	slc29a4	protein_coding	solute carrier family 29 member 4	transmembrane transport; nucleoside transmembrane transport; monoamine transport	nucleoside transmembrane transporter activity; monoamine transmembrane transporter activity	integral component of membrane; membrane	-0.547279	0.409424	0.946446
dnajc16	ENSDARG00000059699	839	3	348	456	375	2	56	696.56	3.27187	330.53	310.764	349.01	2.2616	57.2011	296.535	1.39288	140.711	132.296	148.578	0.962794	24.3513	2349	23	37493532	37514493	dnajc16	protein_coding	DnaJ (Hsp40) homolog, subfamily C, member 16	cell redox homeostasis		membrane; integral component of membrane; cell	-0.774495	0.401253	0.946446
mid1	ENSDARG00000060482	377	97	102	679	4	320	277	312.996	105.79	96.8796	462.738	3.72278	361.856	282.941	194.046	65.5861	60.0617	286.88	2.30798	224.337	175.413	1613	9	53909566	54001502	mid1	protein_coding	midline 1		protein binding; zinc ion binding; metal ion binding	intracellular	0.853626	0.409712	0.946446
acap2	ENSDARG00000060783	162	7	1	47	16	1	108	134.497	7.63435	0.9498	32.0305	14.8911	1.1308	110.316	75.4752	4.28415	0.532997	17.9744	8.35641	0.634568	61.906	1782	22	37733107	37797695	acap2	protein_coding	ArfGAP with coiled-coil, ankyrin repeat and PH domains 2	positive regulation of GTPase activity	GTPase activator activity; protein binding; metal ion binding		-0.898302	0.402117	0.946446
mecom	ENSDARG00000060808	94	6	88	81	71	0	8	78.0413	6.54373	83.5824	55.2014	66.0793	0	8.17159	47.3839	3.97312	50.7483	33.5163	40.121	0	4.9615	1647	15	35372907	35410860	mecom	protein_coding	MDS1 and EVI1 complex locus	pronephros development; endothelial to hematopoietic transition; embryonic neurocranium morphogenesis; embryonic cranial skeleton morphogenesis; embryonic viscerocranium morphogenesis; regulation of Notch signaling pathway; pronephric proximal tubule development; pronephric distal tubule development; proximal/distal pattern formation involved in pronephric nephron development; multi-ciliated epithelial cell differentiation	nucleic acid binding		-0.919467	0.409233	0.946446
slc6a4a	ENSDARG00000061165	32	11	18	7	138	4	26	26.5673	11.9968	17.0964	4.77049	128.436	4.5232	26.5577	49.1986	22.2164	31.66	8.83425	237.844	8.3763	49.1809	540	15	28609025	28618502	slc6a4a	protein_coding	solute carrier family 6 member 4a	transmembrane transport; serotonin uptake; serotonin transport	neurotransmitter:sodium symporter activity; symporter activity; serotonin binding; serotonin:sodium symporter activity; drug binding	integral component of membrane; membrane; neuron projection; plasma membrane; presynapse	-0.898863	0.40433	0.946446
sec23ip	ENSDARG00000061413	1251	710	269	972	212	451	160	1038.61	774.342	255.496	662.417	197.307	509.991	163.432	333.638	248.745	82.0739	212.791	63.3817	163.826	52.4998	3113	13	25549425	25566308	sec23ip	protein_coding	SEC23 interacting protein	endoplasmic reticulum to Golgi vesicle-mediated transport	metal ion binding; protein binding; phospholipase activity	COPII-coated ER to Golgi transport vesicle	-0.579203	0.407284	0.946446
git2a	ENSDARG00000061915	613	195	418	627	568	631	404	508.929	212.671	397.016	427.3	528.635	713.535	412.665	173.223	72.3864	135.132	145.439	179.93	242.864	140.458	2938	5	19886055	19932621	git2a	protein_coding	G protein-coupled receptor kinase interacting ArfGAP 2a	positive regulation of GTPase activity; cell migration involved in gastrulation; regulation of cell morphogenesis	protein binding; GTPase activator activity; metal ion binding		0.635431	0.408222	0.946446
tbc1d1	ENSDARG00000062081	203	231	81	157	70	110	13	168.536	251.934	76.9338	106.995	65.1486	124.388	13.2788	34.8107	52.0363	15.8905	22.0996	13.4563	25.6921	2.74271	4841.5	1	18642117	18772311	tbc1d1	protein_coding	TBC1 (tre-2/USP6, BUB2, cdc16) domain family, member 1	intracellular protein transport; activation of GTPase activity	protein binding; Rab GTPase binding; GTPase activator activity	cell	-0.749231	0.407572	0.946446
ttl	ENSDARG00000062418	1007	636	1054	1457	986	1337	621	836.039	693.636	1001.09	992.944	917.665	1511.88	634.32	607.365	503.913	727.271	721.354	666.665	1098.35	460.821	1376.5	13	15918449	15929402	ttl	protein_coding	tubulin tyrosine ligase	cellular protein modification process	ATP binding		0.585483	0.40451	0.946446
wasf3b	ENSDARG00000062948	2429	1824	3087	3368	2587	4002	1523	2016.62	1989.29	2932.03	2295.29	2407.71	4525.47	1555.67	806.326	795.4	1172.34	917.748	962.698	1809.46	622.018	2501	24	21540842	21578265	wasf3b	protein_coding	WASP family member 3b	actin cytoskeleton organization	actin binding	cytoskeleton	0.580449	0.404268	0.946446
mapk8ip2	ENSDARG00000063157	625	26	359	535	210	202	187	518.892	28.3562	340.978	364.602	195.446	228.422	191.011	139.113	7.60219	91.4151	97.7485	52.3984	61.2391	51.2094	3730	18	8255265	8313686	mapk8ip2	protein_coding	mitogen-activated protein kinase 8 interacting protein 2	regulation of JNK cascade	protein binding		0.721232	0.405174	0.946446
creb3l2	ENSDARG00000063563	992	104	131	580	533	777	135	823.585	113.425	124.424	395.269	496.06	878.632	137.896	371.486	51.1613	56.1226	178.29	223.753	396.316	62.1992	2217	4	4712410	4751983	creb3l2	protein_coding	cAMP responsive element binding protein 3-like 2	regulation of transcription, DNA-templated; positive regulation of transcription by RNA polymerase II; endoplasmic reticulum unfolded protein response; multicellular organism development; chondrocyte differentiation; regulation of extracellular matrix constituent secretion; response to unfolded protein; response to endoplasmic reticulum stress; cartilage development; regulation of ER to Golgi vesicle-mediated transport	DNA-binding transcription factor activity; cAMP response element binding; DNA binding; transcription regulatory region DNA binding	nucleus; membrane; integral component of membrane; endoplasmic reticulum; endoplasmic reticulum membrane	0.754564	0.40782	0.946446
mtg2	ENSDARG00000063574	806	856	870	594	934	553	1013	669.163	933.573	826.326	404.81	869.269	625.333	1034.73	395.954	552.41	488.95	239.533	514.36	370.02	612.265	1690	23	547107	552539	mtg2	protein_coding	mitochondrial ribosome-associated GTPase 2		GTP binding; GTPase activity; magnesium ion binding		-0.566495	0.407969	0.946446
syngap1a	ENSDARG00000063713	326	94	169	486	266	208	157	270.654	102.518	160.516	331.209	247.565	235.207	160.367	65.629	24.859	38.9225	80.3125	60.0303	57.0336	38.8864	4124	19	232536	276802	syngap1a	protein_coding	synaptic Ras GTPase activating protein 1a	signal transduction; regulation of GTPase activity			0.640474	0.408894	0.946446
CABZ01083448.1	ENSDARG00000067817	46	93	130	85	95	7	1	38.1904	101.428	123.474	57.9274	88.416	7.91561	1.02145	47.1487	125.22	152.437	71.5153	109.156	9.77235	1.26105	810	2	58739111	58742863	CABZ01083448.1	protein_coding		regulation of catalytic activity; protein phosphorylation	protein binding; protein kinase binding; AMP-activated protein kinase activity	cytoplasm; nucleus; nucleotide-activated protein kinase complex	-0.93682	0.409663	0.946446
atf5a	ENSDARG00000068096	2873	110	537	2010	390	946	406	2385.24	119.968	510.043	1369.81	362.971	1069.74	414.708	1021.08	51.3563	218.34	586.393	155.381	457.936	177.529	2336	5	30414250	30418636	atf5a	protein_coding	activating transcription factor 5a	regulation of transcription, DNA-templated; regulation of transcription by RNA polymerase II	DNA-binding transcription factor activity; RNA polymerase II regulatory region sequence-specific DNA binding; DNA-binding transcription factor activity, RNA polymerase II-specific	nucleus	0.708883	0.405782	0.946446
ptgesl	ENSDARG00000068415	1031	809	858	1438	1422	1655	863	855.964	882.313	814.928	979.996	1323.45	1871.48	881.51	777.089	801.011	739.835	889.692	1201.5	1699.02	800.282	1101.5	8	31008287	31013664	ptgesl	protein_coding	prostaglandin E synthase 2-like	cell redox homeostasis; oxidation-reduction process; electron transport chain	protein binding; electron transfer activity; protein disulfide oxidoreductase activity; prostaglandin-E synthase activity	cell	0.586703	0.4032	0.946446
zgc:113983	ENSDARG00000068941	10	31	11	5	14	0	89	8.30227	33.8093	10.4478	3.4075	13.0297	0	90.909	6.35702	25.8877	7.99985	2.60911	9.97682	0	69.6087	1306	25	35062353	35063658	zgc:113983	protein_coding	zgc:113983		DNA binding; protein heterodimerization activity	nucleosome; nucleus; chromosome	-1.00386	0.399472	0.946446
bbc3	ENSDARG00000069282	2270	1067	700	2832	679	2612	1570	1884.62	1163.69	664.86	1930.01	631.942	2953.65	1603.67	494.909	305.592	174.596	506.829	165.951	775.644	421.133	3808	15	23745217	23761580	bbc3	protein_coding	BCL2 binding component 3	positive regulation of apoptotic process; intrinsic apoptotic signaling pathway; positive regulation of release of cytochrome c from mitochondria; intrinsic apoptotic signaling pathway in response to endoplasmic reticulum stress; positive regulation of cysteine-type endopeptidase activity involved in apoptotic process; cellular response to ionizing radiation		mitochondrion	0.630029	0.403007	0.946446
tbc1d24	ENSDARG00000069339	439	786	191	262	602	526	362	364.47	857.229	181.412	178.553	560.278	594.801	369.764	216.559	509.346	107.791	106.092	332.904	353.417	219.706	1683	24	39129316	39155099	tbc1d24	protein_coding	TBC1 domain family, member 24				-0.60547	0.40107	0.946446
tmem150c	ENSDARG00000069590	495	213	137	523	311	70	170	410.962	232.303	130.123	356.424	289.446	79.1561	173.646	465.416	263.083	147.364	403.651	327.798	89.6445	196.655	883	10	5041977	5058823	tmem150c	protein_coding	transmembrane protein 150C	regulation of autophagy		membrane; integral component of membrane; lysosome	-0.661731	0.399805	0.946446
pdlim2	ENSDARG00000069956	214	576	52	89	190	289	5	177.669	628.198	49.3896	60.6534	176.832	326.802	5.10724	103.296	365.232	28.7149	35.2636	102.809	190.001	2.96933	1720	8	38190233	38317914	pdlim2	protein_coding	PDZ and LIM domain 2 (mystique)	actin cytoskeleton organization; heart development; muscle structure development	protein binding; metal ion binding; actin binding; muscle alpha-actinin binding	cell-cell adherens junction; Z disc; stress fiber; filamentous actin	-0.835505	0.403342	0.946446
pou3f2a	ENSDARG00000070220	1109	3	156	712	377	361	61	920.722	3.27187	148.169	485.227	350.872	408.219	62.3084	337.88	1.20068	54.3739	178.065	128.76	149.805	22.8655	2725	4	5741733	5744457	pou3f2a	protein_coding	POU class 3 homeobox 2a	regulation of transcription, DNA-templated; regulation of transcription by RNA polymerase II; brain development	DNA binding; DNA-binding transcription factor activity; sequence-specific DNA binding	nucleus	0.865512	0.409105	0.946446
RASSF5	ENSDARG00000070601	543	202	433	712	690	538	244	450.813	220.306	411.263	485.227	642.179	608.371	249.234	447.235	218.557	407.999	481.376	637.083	603.543	247.255	1008	11	21278687	21363834	RASSF5	protein_coding	Ras association domain family member 5	signal transduction; intracellular signal transduction; regulation of apoptotic process	Ras GTPase binding; metal ion binding	cytoskeleton	0.660438	0.40056	0.946446
vdrb	ENSDARG00000070721	253	237	420	460	336	409	788	210.047	258.477	398.916	313.49	312.713	462.498	804.902	153.994	189.5	292.46	229.831	229.262	339.075	590.104	1364	6	38954733	39006449	vdrb	protein_coding	vitamin D receptor b	regulation of transcription, DNA-templated; intracellular receptor signaling pathway; negative regulation of transcription by RNA polymerase II; positive regulation of transcription by RNA polymerase II; cell differentiation; steroid hormone mediated signaling pathway; multicellular organism development; cellular response to lipopolysaccharide; heart looping; cholesterol homeostasis; lipid homeostasis; inner ear receptor cell development; heart jogging; otic vesicle development; lipid metabolic process	DNA binding; zinc ion binding; DNA-binding transcription factor activity; sequence-specific DNA binding; nuclear receptor activity; metal ion binding; steroid hormone receptor activity; RNA polymerase II regulatory region sequence-specific DNA binding; DNA-binding transcription factor activity, RNA polymerase II-specific; signaling receptor activity; transcription factor binding; transcription regulatory region sequence-specific DNA binding; nuclear receptor transcription coactivator activity; vitamin D binding; vitamin D response element binding; calcitriol binding	nucleus; cytoplasm; RNA polymerase II transcription factor complex	0.634048	0.409191	0.946446
si:ch211-133n4.4	ENSDARG00000071224	5969	7972	5999	4812	9399	4578	4268	4955.62	8694.44	5697.85	3279.37	8747.6	5176.81	4359.54	3106.97	5451.06	3572.32	2056.03	5484.39	3245.65	2733.26	1595	19	3237790	3240605	si:ch211-133n4.4	protein_coding	si:ch211-133n4.4		metal ion binding; hydrolase activity; nucleic acid binding		-0.583907	0.40081	0.946446
nat9	ENSDARG00000071425	1975	3956	2553	2261	2761	1642	3184	1639.7	4314.5	2424.84	1540.87	2569.65	1856.78	3252.29	1810.82	4764.77	2677.9	1701.68	2837.82	2050.55	3591.71	905.5	12	31789379	31794940	nat9	protein_coding	N-acetyltransferase 9 (GCN5-related, putative)	protein acetylation	transferase activity, transferring acyl groups other than amino-acyl groups; N-acetyltransferase activity		-0.569651	0.409493	0.946446
si:dkey-19a16.7	ENSDARG00000071644	320	79	135	289	250	328	163	265.673	86.1591	128.223	196.953	232.674	370.903	166.496	64.3509	20.8694	31.058	47.7058	56.3579	89.8396	40.3285	4128.5	22	6487048	6499077	si:dkey-19a16.7	protein_coding	si:dkey-19a16.7			membrane; integral component of membrane	0.700572	0.403031	0.946446
gpam	ENSDARG00000074169	340	7	19	562	33	15	231	282.277	7.63435	18.0462	383.002	30.7129	16.962	235.955	59.2646	1.60285	3.78883	80.412	6.44823	3.5612	49.5391	4763	12	31494830	31534090	gpam	protein_coding	glycerol-3-phosphate acyltransferase, mitochondrial	phospholipid biosynthetic process; cellular lipid metabolic process; lipid metabolic process; fatty acid metabolic process; triglyceride biosynthetic process; CDP-diacylglycerol biosynthetic process; glycerol-3-phosphate metabolic process	transferase activity, transferring acyl groups; O-acyltransferase activity; glycerol-3-phosphate O-acyltransferase activity; transferase activity; sn-1-glycerol-3-phosphate C16:0-DCA-CoA acyl transferase activity	plasma membrane; membrane; mitochondrion; mitochondrial membrane; mitochondrial outer membrane	0.783503	0.406617	0.946446
fbxo4	ENSDARG00000074170	128	0	38	12	1	2	55	106.269	0	36.0924	8.17799	0.930695	2.2616	56.1797	105.426	0	35.8059	8.11308	0.923308	2.24365	55.7338	1008	8	31646031	31701157	fbxo4	protein_coding	F-box protein 4	SCF-dependent proteasomal ubiquitin-dependent protein catabolic process	protein binding		-1.00986	0.406893	0.946446
slc5a7a	ENSDARG00000074860	1759	229	786	2440	797	1523	10	1460.37	249.752	746.543	1662.86	741.764	1722.21	10.2145	283.567	48.4956	144.96	322.885	144.032	334.41	1.9834	5150	1	34243650	34261993	slc5a7a	protein_coding	solute carrier family 5 member 7a	transmembrane transport; acetylcholine biosynthetic process; choline transport	transmembrane transporter activity; choline:sodium symporter activity; choline binding	membrane	0.842796	0.409383	0.946446
znf831	ENSDARG00000074906	179	15	24	65	28	11	36	148.611	16.3593	22.7952	44.2974	26.0594	12.4388	36.7722	37.9012	4.17223	5.81362	11.2975	6.64612	3.17236	9.37826	3921	11	410870	426525	znf831	protein_coding	zinc finger protein 831		nucleic acid binding		-0.819075	0.404417	0.946446
march11	ENSDARG00000075212	159	15	6	2	147	360	41	132.006	16.3593	5.6988	1.363	136.812	407.088	41.8794	153.228	18.9894	6.61497	1.58212	158.807	472.534	48.6122	861.5	2	42592572	42600113	march11	protein_coding	membrane-associated ring finger (C3HC4) 11		zinc ion binding; metal ion binding	membrane; integral component of membrane	0.957085	0.401627	0.946446
irs2b	ENSDARG00000075282	2822	1031	1536	3413	2042	2424	2453	2342.9	1124.43	1458.89	2325.96	1900.48	2741.06	2505.61	317.509	152.383	197.709	315.213	257.552	371.468	339.56	7379	9	8429239	8454060	irs2b	protein_coding	insulin receptor substrate 2b	insulin receptor signaling pathway	insulin receptor binding; phosphatidylinositol 3-kinase binding	cytosol; plasma membrane	0.582553	0.406388	0.946446
zyx	ENSDARG00000075733	293	84	435	537	292	154	296	243.257	91.6123	413.163	365.965	271.763	174.143	302.349	123.106	46.3625	209.091	185.205	137.532	88.1292	153.011	1976	16	17302452	17347727	zyx	protein_coding	zyxin	signal transduction; integrin-mediated signaling pathway; transforming growth factor beta receptor signaling pathway	metal ion binding	cytoplasm; focal adhesion; stress fiber	0.621432	0.400384	0.946446
man1b1b	ENSDARG00000076592	416	230	306	832	95	0	245	345.374	250.843	290.639	567.007	88.416	0	250.255	229.943	167.006	193.501	377.502	58.8655	0	166.614	1502	5	29181725	29195063	man1b1b	protein_coding	mannosidase, alpha, class 1B, member 1b	metabolic process; ubiquitin-dependent ERAD pathway; N-glycan processing	catalytic activity; calcium ion binding; mannosyl-oligosaccharide 1,2-alpha-mannosidase activity; hydrolase activity; hydrolase activity, acting on glycosyl bonds	membrane; integral component of membrane; endoplasmic reticulum	-0.905273	0.406632	0.946446
lrrc58a	ENSDARG00000076773	36	1	218	0	294	291	267	29.8882	1.09062	207.056	0	273.624	329.063	272.727	28.3973	1.03622	196.728	0	259.976	312.649	259.123	1052.5	1	47486104	47492961	lrrc58a	protein_coding	leucine rich repeat containing 58a		protein binding		0.992245	0.40111	0.946446
znf839	ENSDARG00000076988	2069	1094	1671	4149	1758	1601	936	1717.74	1193.14	1587.12	2827.54	1636.16	1810.41	956.076	422.464	293.443	390.338	695.411	402.401	445.256	235.139	4066	17	31623356	31639845	znf839	protein_coding	zinc finger protein 839		nucleic acid binding		0.571439	0.4073	0.946446
si:dkey-184p18.2	ENSDARG00000077407	92	3	146	507	351	0	168	76.3809	3.27187	138.671	345.52	326.674	0	171.603	49.4055	2.11634	89.6965	223.493	211.303	0	110.998	1546	19	34091552	34117056	si:dkey-184p18.2	protein_coding	si:dkey-184p18.2				0.812882	0.408179	0.946446
dna2	ENSDARG00000078759	3	21	99	152	110	5	135	2.49068	22.9031	94.0302	103.588	102.376	5.65401	137.896	0.538933	4.95576	20.3462	22.4143	22.1522	1.22341	29.8378	4621.5	13	22821647	22839767	dna2	protein_coding	DNA replication helicase/nuclease 2	DNA replication, Okazaki fragment processing; DNA duplex unwinding; base-excision repair; mitochondrial DNA replication; DNA replication, removal of RNA primer; positive regulation of DNA replication; replication fork reversal	5'-flap endonuclease activity; RNA binding; single-stranded DNA helicase activity; site-specific endodeoxyribonuclease activity, specific for altered base	cytoplasm; nucleus; nuclear chromosome, telomeric region; mitochondrion; gamma DNA polymerase complex	0.912619	0.401136	0.946446
iqgap1	ENSDARG00000078888	223	17	111	555	130	21	529	185.141	18.5406	105.428	378.232	120.99	23.7468	540.346	24.1069	2.41414	13.7276	49.249	15.7539	3.09203	70.3576	7680	7	50641919	50764714	iqgap1	protein_coding	IQ motif containing GTPase activating protein 1	signal transduction; regulation of GTPase activity	protein binding	cell	0.728069	0.404034	0.946446
si:dkey-7f3.9	ENSDARG00000079008	160	662	142	572	516	636	137	132.836	721.992	134.872	389.817	480.238	719.189	139.938	35.3053	191.892	35.8463	103.606	127.638	191.147	37.193	3762.5	16	23811554	23835922	si:dkey-7f3.9	protein_coding	si:dkey-7f3.9			integral component of membrane; membrane	0.684058	0.404875	0.946446
eys	ENSDARG00000079519	13	38	17	14	3	0	26	10.793	41.4436	16.1466	9.54099	2.79208	0	26.5577	15.4185	59.2052	23.0666	13.63	3.98869	0	37.9395	700	13	37992158	38039871	eys	protein_coding	eyes shut homolog		calcium ion binding		-1.04482	0.401546	0.946446
cd83	ENSDARG00000079553	132	2	0	215	160	2	5	109.59	2.18124	0	146.522	148.911	2.2616	5.10724	129.31	2.57374	0	172.888	175.706	2.66856	6.02625	847.5	16	38394371	38397359	cd83	protein_coding	CD83 molecule	T cell activation involved in immune response; dendritic cell antigen processing and presentation		membrane; integral component of membrane; cell surface; IgM immunoglobulin complex	0.942421	0.40062	0.946446
si:ch211-189k9.2	ENSDARG00000079857	1487	1132	614	681	1137	1008	443	1234.55	1234.58	583.177	464.101	1058.2	1139.85	452.502	609.653	609.671	287.989	229.186	522.568	562.888	223.458	2025	17	23937262	23957037	si:ch211-189k9.2	protein_coding	si:ch211-189k9.2				-0.624188	0.408137	0.946446
si:ch211-274p24.4	ENSDARG00000087088	163	23	73	59	4	14	95	135.327	25.0843	69.3354	40.2084	3.72278	15.8312	97.0376	116.863	21.6618	59.8751	34.7223	3.21483	13.6712	83.7976	1158	21	39336285	39344589	si:ch211-274p24.4	protein_coding	si:ch211-274p24.4				-0.889432	0.408449	0.946446
map4k3a	ENSDARG00000087742	537	137	849	608	427	477	278	445.832	149.415	806.38	414.351	397.407	539.392	283.963	156.707	52.5185	283.438	145.642	139.686	189.593	99.8112	2845	11	30365668	30508851	map4k3a	protein_coding	mitogen-activated protein kinase kinase kinase kinase 3a	protein phosphorylation; phosphorylation; MAPK cascade; signal transduction by protein phosphorylation; activation of protein kinase activity; activation of MAPKKK activity	ATP binding; protein kinase activity; MAP kinase kinase kinase kinase activity; transferase activity; protein serine/threonine kinase activity; nucleotide binding; kinase activity	cytoplasm	0.636254	0.409505	0.946446
CR933559.1	ENSDARG00000087939	130	335	76	177	126	52	2	107.93	365.358	72.1848	120.625	117.268	58.8017	2.0429	54.5926	184.804	36.5123	61.0143	59.3159	29.7429	1.03333	1977	11	36052731	36146847	CR933559.1	antisense	testis-expressed protein 264-like				-0.878531	0.409205	0.946446
CABZ01038494.1	ENSDARG00000088258	645	77	377	535	149	502	237	535.496	83.9779	358.075	364.602	138.673	567.662	242.083	1062.49	166.623	710.465	723.417	275.146	1126.31	480.324	504	3	58231560	58292496	CABZ01038494.1	protein_coding	modulator of smoothened a	negative regulation of smoothened signaling pathway		membrane; integral component of membrane; Golgi apparatus; ciliary membrane	0.710094	0.407394	0.946446
selenol	ENSDARG00000088444	68	64	381	143	335	1	359	56.4554	69.7998	361.874	97.4544	311.783	1.1308	366.7	62.5199	77.2977	400.746	107.923	345.274	1.25227	406.091	903	20	3943237	3953631	selenol	protein_coding	selenoprotein L	oxidation-reduction process			-0.831344	0.404904	0.946446
PLCB2	ENSDARG00000090381	27	2	1	22	13	14	36	22.4161	2.18124	0.9498	14.993	12.099	15.8312	36.7722	6.42296	0.624998	0.272149	4.29598	3.46677	4.53616	10.5364	3490	17	2348540	2386569	PLCB2	protein_coding	phospholipase C beta 2	signal transduction; intracellular signal transduction; lipid metabolic process; lipid catabolic process; inositol trisphosphate biosynthetic process; phosphatidylinositol-mediated signaling; release of sequestered calcium ion into cytosol	calcium ion binding; phosphatidylinositol phospholipase C activity; phosphoric diester hydrolase activity; phospholipase C activity; hydrolase activity	cell	0.98937	0.405899	0.946446
serpina1l	ENSDARG00000090850	141	11	216	59	0	1	307	117.062	11.9968	205.157	40.2084	0	1.1308	313.585	76.7871	7.86936	134.573	26.3748	0	0.741752	205.697	1524.5	20	10538025	10541197	serpina1l	protein_coding	serine (or cysteine) proteinase inhibitor, clade A (alpha-1 antiproteinase, antitrypsin), member 1, like	negative regulation of endopeptidase activity	serine-type endopeptidase inhibitor activity	extracellular space	-0.978292	0.401797	0.946446
rpz	ENSDARG00000091161	476	223	540	1007	859	302	603	395.188	243.209	512.892	686.27	799.467	341.502	615.934	350.655	215.802	455.095	608.935	709.376	303.019	546.525	1127	16	46401576	46423842	rpz	protein_coding	rapunzel	fin development		membrane; integral component of membrane	0.59054	0.401728	0.946446
AL953894.1	ENSDARG00000093393	1	0	40	16	67	1	2	0.830227	0	37.992	10.904	62.3565	1.1308	2.0429	2.086	0	95.4573	27.3969	156.675	2.84121	5.13291	398	18	23187128	23189880	AL953894.1	antisense					1.01989	0.409272	0.946446
si:ch211-56a11.2	ENSDARG00000093677	157	344	145	59	185	204	1084	130.346	375.174	137.721	40.2084	172.179	230.683	1107.25	369.251	1062.82	390.144	113.905	487.758	653.494	3136.69	353	24	32406894	32408404	si:ch211-56a11.2	protein_coding	si:ch211-56a11.2	regulation of phosphatase activity; negative regulation of phosphoprotein phosphatase activity	protein phosphatase inhibitor activity		-0.736761	0.400348	0.946446
znf1168	ENSDARG00000094109	357	14	377	225	429	8	110	296.391	15.2687	358.075	153.337	399.268	9.04641	112.359	308.419	15.8884	372.606	159.56	415.471	9.41354	116.919	961	22	1806235	1809533	znf1168	protein_coding	zinc finger protein 1168		nucleic acid binding	nucleus	-0.717043	0.404059	0.946446
DYNLT1 (1 of many)	ENSDARG00000094627	0	32	0	36	2	28	10	0	34.8999	0	24.534	1.86139	31.6624	10.2145	0	90.4143	0	63.5595	4.82225	82.027	26.4624	386	17	24602633	24603925	DYNLT1 (1 of many)	protein_coding	dynein light chain Tctex-type 1				1.04914	0.408909	0.946446
ftr97	ENSDARG00000095125	268	458	51	193	81	179	332	222.501	499.505	48.4398	131.529	75.3863	202.413	339.121	132.205	296.794	28.7818	78.1517	44.7928	120.269	201.498	1683	20	26892761	26895591	ftr97	protein_coding	finTRIM family, member 97		nucleic acid binding; DNA binding		-0.708428	0.407193	0.946446
spp2	ENSDARG00000095590	1	1	23	27	0	1	74	0.830227	1.09062	21.8454	18.4005	0	1.1308	75.5872	0.818764	1.07556	21.5438	18.1464	0	1.11519	74.5436	1014	1	29743442	29747702	spp2	protein_coding	secreted phosphoprotein 2	bone remodeling		extracellular region	1.05916	0.40176	0.946446
BX901942.1	ENSDARG00000096541	36	166	55	60	48	27	59	29.8882	181.043	52.239	40.8899	44.6733	30.5316	60.2655	51.7096	313.224	90.3789	70.7439	77.2895	52.8229	104.266	578	1	52137392	52138257	BX901942.1	antisense					-0.808994	0.403533	0.946446
AL772382.1	ENSDARG00000097122	91	44	38	97	3	11	16	75.5507	47.9874	36.0924	66.1054	2.79208	12.4388	16.3432	121.562	77.2122	58.073	106.364	4.49249	20.0142	26.2964	621.5	6	6376395	6386324	AL772382.1	lincRNA					-0.890596	0.400403	0.946446
wu:fb18f06	ENSDARG00000097635	38	0	54	24	79	42	114	31.5486	0	51.2892	16.356	73.5249	47.4936	116.445	55.7396	0	90.617	28.8975	129.903	83.911	205.734	566	15	46356879	46358766	wu:fb18f06	protein_coding	wu:fb18f06			membrane; integral component of membrane	0.949757	0.404017	0.946446
BICD2	ENSDARG00000098215	117	169	9	181	76	296	49	97.1366	184.315	8.5482	123.351	70.7328	334.717	50.051	38.531	73.1119	3.3908	48.9295	28.0574	132.772	19.8536	2521	8	53344726	53378098	BICD2	protein_coding	BICD cargo adaptor 2	regulation of microtubule cytoskeleton organization; microtubule anchoring at microtubule organizing center	cytoskeletal adaptor activity; dynein complex binding; dynactin binding	cytosol; Golgi apparatus	0.673831	0.409536	0.946446
cbx8b	ENSDARG00000098771	2684	2696	2189	2628	3326	1272	1727	2228.33	2940.32	2079.11	1790.98	3095.49	1438.38	1764.04	1342.37	1771.28	1252.48	1078.9	1864.75	866.493	1062.68	1660	6	18359306	18362631	cbx8b	protein_coding	chromobox homolog 8b	hematopoietic progenitor cell differentiation		nucleus	-0.581711	0.404562	0.946446
CT583651.2	ENSDARG00000098823	194	51	50	279	50	6	14	161.064	55.6217	47.49	190.138	46.5347	6.78481	14.3003	60.4254	20.8673	17.8165	71.3331	17.4582	2.54542	5.36495	2665.5	8	22582146	22613622	CT583651.2	protein_coding	PDZ domain containing 4	protein ubiquitination	protein binding; ubiquitin protein ligase activity		-0.820176	0.405858	0.946446
pcdh1g13	ENSDARG00000098963	298	17	44	155	165	177	124	247.408	18.5406	41.7912	105.632	153.565	200.152	126.66	102.192	7.65823	17.262	43.6317	63.4302	82.6732	52.3171	2421	10	21722892	21725312	pcdh1g13	protein_coding	protocadherin 1 gamma 13	homophilic cell adhesion via plasma membrane adhesion molecules; cell adhesion	calcium ion binding	plasma membrane; membrane; integral component of membrane; integral component of plasma membrane	0.797744	0.405834	0.946446
ccl39.7	ENSDARG00000099982	0	78	24	40	59	63	37	0	85.0685	22.7952	27.26	54.911	71.2405	37.7936	0	112.376	30.1125	36.0105	72.5376	94.1089	49.9255	757	25	12924989	12935424	ccl39.7	protein_coding	chemokine (C-C motif) ligand 39, duplicate 7	immune response; inflammatory response; response to virus; chemokine-mediated signaling pathway; G protein-coupled receptor signaling pathway; neutrophil chemotaxis; monocyte chemotaxis; positive regulation of GTPase activity; lymphocyte chemotaxis; positive regulation of ERK1 and ERK2 cascade; cellular response to interferon-gamma; cellular response to interleukin-1; cellular response to tumor necrosis factor	chemokine activity; CCR1 chemokine receptor binding; CCR4 chemokine receptor binding; CCR5 chemokine receptor binding; CCR chemokine receptor binding	extracellular region; extracellular space	0.933419	0.407731	0.946446
slbp	ENSDARG00000100558	1242	1429	529	1090	1094	653	2039	1031.14	1558.5	502.444	742.834	1018.18	738.413	2082.73	1046.84	1582.23	510.096	754.146	1033.69	749.658	2114.45	985	14	14841685	14846166	slbp	protein_coding	stem-loop binding protein	photoreceptor cell differentiation; neural retina development; retinal ganglion cell axon guidance; mRNA 3'-end processing by stem-loop binding and cleavage; mRNA transport	RNA binding; mRNA binding; histone pre-mRNA stem-loop binding	cytoplasm; nucleus; histone pre-mRNA 3'end processing complex	-0.596472	0.406735	0.946446
zgc:101130	ENSDARG00000101926	457	23	348	787	527	41	467	379.414	25.0843	330.53	536.34	490.476	46.3628	477.017	181.712	12.0136	158.3	256.868	234.902	22.2044	228.456	2088	22	1421212	1424483	zgc:101130	protein_coding	zgc:101130		nucleic acid binding	nucleus	0.607131	0.408253	0.946446
jazf1a	ENSDARG00000102551	279	18	70	275	36	121	80	231.633	19.6312	66.486	187.412	33.505	136.827	81.7159	158.707	13.4506	45.554	128.409	22.9565	93.7492	55.989	1459.5	19	19511394	19545111	jazf1a	protein_coding	JAZF zinc finger 1a		nucleic acid binding	nucleus	0.770627	0.408519	0.946446
pdia3	ENSDARG00000102640	6991	5293	6759	14975	6045	6953	10203	5804.12	5772.66	6419.7	10205.4	5626.05	7862.46	10421.8	4468.14	4443.93	4942.03	7856.39	4331.06	6052.7	8022.97	1299	25	30343012	30357027	pdia3	protein_coding	protein disulfide isomerase family A, member 3	cell redox homeostasis; protein folding; response to endoplasmic reticulum stress	isomerase activity; protein disulfide isomerase activity	endoplasmic reticulum; cell surface	0.572834	0.40536	0.946446
rims2b	ENSDARG00000102690	475	999	276	199	387	919	518	394.358	1089.53	262.145	135.618	360.179	1039.21	529.111	679.342	1876.88	451.584	233.623	620.463	1790.19	911.474	580.5	19	13099541	13186822	rims2b	protein_coding	regulating synaptic membrane exocytosis 2b	exocytosis; regulation of membrane potential; regulation of synaptic plasticity; calcium ion-regulated exocytosis of neurotransmitter; positive regulation of synaptic transmission; regulation of synaptic vesicle exocytosis	Rab GTPase binding; ion channel binding	membrane; synapse; presynaptic membrane; cytoskeleton of presynaptic active zone; presynaptic active zone cytoplasmic component	-0.615693	0.406852	0.946446
sirt6	ENSDARG00000102963	928	1364	728	795	1400	683	561	770.451	1487.61	691.454	541.792	1302.97	772.337	573.033	543.336	1049.09	487.626	382.082	918.88	544.667	404.113	1418	2	53065039	53201840	sirt6	protein_coding	sirtuin 6		NAD binding		-0.611395	0.402953	0.946446
nsg2	ENSDARG00000102975	17171	15110	10077	15033	19489	7842	8543	14255.8	16479.3	9571.13	10245	18138.3	8867.74	8726.24	9045.58	10456.4	6073.05	6500.62	11509.1	5626.74	5536.95	1576	21	41256771	41305748	nsg2	protein_coding	neuronal vesicle trafficking associated 2	dopamine receptor signaling pathway; clathrin coat assembly; endosomal transport	clathrin light chain binding	integral component of membrane; membrane; endosome	-0.580584	0.406419	0.946446
lclat1	ENSDARG00000103320	548	158	261	823	709	23	354	454.964	172.318	247.898	560.874	659.862	26.0084	361.593	163.128	61.785	88.8841	201.102	236.595	9.32536	129.65	2789	13	51956397	51963460	lclat1	protein_coding	lysocardiolipin acyltransferase 1	lipid metabolic process; multicellular organism development; phospholipid biosynthetic process; CDP-diacylglycerol biosynthetic process; endothelial cell development; hemangioblast cell differentiation; embryonic hemopoiesis; phosphatidylinositol acyl-chain remodeling	transferase activity, transferring acyl groups; transferase activity; 1-acylglycerol-3-phosphate O-acyltransferase activity	membrane; integral component of membrane; endoplasmic reticulum; endoplasmic reticulum membrane	-0.707606	0.401369	0.946446
st8sia4	ENSDARG00000103600	548	3	318	346	281	445	124	454.964	3.27187	302.036	235.799	261.525	503.206	126.66	211.71	1.52251	140.547	109.725	121.696	234.158	58.9389	2149	10	5667401	5684326	st8sia4	protein_coding	ST8 alpha-N-acetyl-neuraminide alpha-2,8-sialyltransferase 4	protein glycosylation; sialylation	sialyltransferase activity; transferase activity; transferase activity, transferring glycosyl groups; alpha-N-acetylneuraminate alpha-2,8-sialyltransferase activity	membrane; integral component of membrane; Golgi apparatus	0.862286	0.407172	0.946446
si:ch73-1a9.3	ENSDARG00000103919	19211	16781	12367	14535	19405	10396	8415	15949.5	18301.7	11746.2	9905.59	18060.1	11755.8	8595.49	11408.8	13091.4	8402.13	7085.54	12918.5	8409.02	6148.42	1398	10	39084354	39087854	si:ch73-1a9.3	protein_coding	si:ch73-1a9.3		nucleosomal DNA binding	nucleus; chromatin	-0.576332	0.408447	0.946446
dgke	ENSDARG00000104793	319	8	67	210	92	3	133	264.842	8.72498	63.6366	143.115	85.6239	3.3924	135.853	102.098	3.36352	24.5322	55.1715	33.0084	1.30779	52.3719	2594	6	18367388	18381700	dgke	protein_coding	diacylglycerol kinase, epsilon	signal transduction; intracellular signal transduction; protein kinase C-activating G protein-coupled receptor signaling pathway; phosphorylation; diacylglycerol metabolic process; glycerolipid metabolic process; lipid phosphorylation	diacylglycerol kinase activity; kinase activity; NAD kinase activity; transferase activity; ATP binding; nucleotide binding	membrane; integral component of membrane	-0.738292	0.40308	0.946446
tubb6	ENSDARG00000104801	1	534	2	114	7	288	7	0.830227	582.392	1.8996	77.6909	6.51486	325.671	7.15014	0.721936	506.428	1.65183	67.5573	5.6651	283.192	6.21751	1150	24	2941000	2947406	tubb6	protein_coding	tubulin, beta 6 class V	microtubule-based process; mitotic cell cycle; microtubule cytoskeleton organization	GTP binding; GTPase activity; structural constituent of cytoskeleton; nucleotide binding	microtubule; cytoplasm; cytoskeleton	0.866883	0.404415	0.946446
CU570689.2	ENSDARG00000105713	111	524	210	465	162	15	5	92.1552	571.486	199.458	316.897	150.773	16.962	5.10724	32.6676	202.583	70.7047	112.335	53.4465	6.01277	1.81044	2821	4	73548320	73562122	CU570689.2	protein_coding	si:ch73-266f23.4		nucleic acid binding		-0.910054	0.404535	0.946446
CR788316.3	ENSDARG00000105756	0	30	6	87	134	3	6	0	32.7187	5.6988	59.2904	124.713	3.3924	6.12869	0	37.7814	6.5806	68.4647	144.01	3.91732	7.07701	866	4	72430431	72431296	CR788316.3	unprocessed_pseudogene					1.03256	0.404051	0.946446
si:dkey-20i20.4	ENSDARG00000110106	14	0	13	66	29	0	22	11.6232	0	12.3474	44.9789	26.9901	0	22.4719	15.1048	0	16.046	58.4522	35.0749	0	29.2032	769.5	22	2844865	2870110	si:dkey-20i20.4	protein_coding	si:dkey-20i20.4		nucleic acid binding	nucleus	1.01651	0.402305	0.946446
zgc:77058	ENSDARG00000113250	1612	691	546	1297	197	412	382	1338.33	753.62	518.591	883.904	183.347	465.89	390.193	617.024	347.45	239.092	407.517	84.5306	214.795	179.896	2169	21	45733871	45739886	zgc:77058	protein_coding	zgc:77058				-0.607723	0.404723	0.946446
tie1	ENSDARG00000004105	3	26	8	26	17	12	205	2.49068	28.3562	7.5984	17.719	15.8218	13.5696	209.397	0.289446	3.29531	0.883021	2.05915	1.83868	1.57695	24.3343	8605	6	33979523	34008901	tie1	protein_coding	tyrosine kinase with immunoglobulin-like and EGF-like domains 1	protein phosphorylation; phosphorylation; peptidyl-tyrosine phosphorylation	protein binding; ATP binding; protein kinase activity; protein tyrosine kinase activity; transferase activity; nucleotide binding; transmembrane receptor protein tyrosine kinase activity; kinase activity	membrane; integral component of membrane	0.921104	0.408526	0.946446
dnase1	ENSDARG00000012539	101	1	1	1	1	5	6	83.8529	1.09062	0.9498	0.681499	0.930695	5.65401	6.12869	64.0588	0.833172	0.725592	0.520626	0.710997	4.31933	4.68197	1309	3	27778975	27784457	dnase1	protein_coding	deoxyribonuclease I	DNA catabolic process; DNA catabolic process, endonucleolytic	deoxyribonuclease activity; hydrolase activity; DNA binding; nuclease activity; endonuclease activity; deoxyribonuclease I activity	nucleus	-1.04692	0.404557	0.946446
ankdd1b	ENSDARG00000025866	0	243	3	3	13	27	3	0	265.021	2.8494	2.0445	12.099	30.5316	3.06435	0	198.816	2.13758	1.53376	9.07654	22.9044	2.29883	1333	5	45918680	45938325	ankdd1b	protein_coding	ankyrin repeat and death domain containing 1B	signal transduction	protein binding		-0.951883	0.400559	0.946446
irx6a	ENSDARG00000034420	103	4	83	95	0	2	6	85.5134	4.36249	78.8334	64.7424	0	2.2616	6.12869	45.2332	2.30758	41.6998	34.2462	0	1.1963	3.24184	1890.5	7	35511732	35516251	irx6a	protein_coding	iroquois homeobox 6a	regulation of transcription, DNA-templated	DNA binding; sequence-specific DNA binding	nucleus	-0.936724	0.407934	0.946446
wnt3	ENSDARG00000038990	84	4	4	27	4	2	6	69.7391	4.36249	3.7992	18.4005	3.72278	2.2616	6.12869	46.5548	2.91221	2.53618	12.2834	2.48517	1.50975	4.09125	1498	12	22258962	22304841	wnt3	protein_coding	wingless-type MMTV integration site family, member 3	multicellular organism development; Wnt signaling pathway; neuron differentiation; cloaca development; cell fate commitment; thalamus development	signaling receptor binding; frizzled binding	extracellular region; extracellular space	-0.964423	0.405422	0.946446
sh2d4a	ENSDARG00000041378	0	1	2	0	0	0	94	0	1.09062	1.8996	0	0	0	96.0162	0	1.83606	3.19798	0	0	0	161.643	594	10	6967293	6976645	sh2d4a	protein_coding	SH2 domain containing 4A			cytoplasm	1.08794	0.403245	0.946446
crp2	ENSDARG00000056462	0	8	3	7	86	4	4	0	8.72498	2.8494	4.77049	80.0397	4.5232	4.0858	0	18.6631	6.09497	10.2043	171.208	9.6753	8.73967	467.5	24	38082471	38085789	crp2	protein_coding	C-reactive protein 2	response to bacterium	metal ion binding	extracellular region	1.03809	0.406528	0.946446
trim109	ENSDARG00000062429	1	2	4	1	279	2	7	0.830227	2.18124	3.7992	0.681499	259.664	2.2616	7.15014	0.470384	1.23583	2.15252	0.386118	147.118	1.28136	4.05107	1765	16	14064397	14074594	trim109	protein_coding	tripartite motif containing 109		zinc ion binding; metal ion binding		0.965402	0.409414	0.946446
si:ch211-117n7.7	ENSDARG00000069828	20	3	149	1	227	1	0	16.6045	3.27187	141.52	0.681499	211.268	1.1308	0	15.6058	3.07506	133.008	0.640507	198.56	1.06278	0	1064	13	9878544	9886579	si:ch211-117n7.7	protein_coding	si:ch211-117n7.7			membrane; integral component of membrane	-1.00449	0.40213	0.946446
myo15b	ENSDARG00000074852	6	11	17	186	13	4	9	4.98136	11.9968	16.1466	126.759	12.099	4.5232	9.19304	0.914851	2.20328	2.9654	23.2799	2.22204	0.830708	1.68835	5445	12	33661781	33706726	myo15b	protein_coding	myosin XVB		protein binding	cytoskeleton; cytoplasm; nucleus	0.949301	0.407559	0.946446
zgc:193811	ENSDARG00000076745	0	2	41	14	1	2	147	0	2.18124	38.9418	9.54099	0.930695	2.2616	150.153	0	1.95102	34.8317	8.53398	0.832464	2.0229	134.305	1118	3	31945604	31951295	zgc:193811	protein_coding	zgc:193811				1.03144	0.401184	0.946446
fkrp	ENSDARG00000100467	227	41	50	363	34	4	16	188.462	44.7155	47.49	247.384	31.6436	4.5232	16.3432	94.5855	22.4419	23.8344	124.158	15.8814	2.27012	8.20235	1992.5	15	11679759	11683529	fkrp	protein_coding	fukutin related protein	vasculogenesis; muscle fiber development; extracellular matrix organization; regulation of protein glycosylation; striated muscle tissue development		membrane; integral component of membrane	-0.806674	0.406736	0.946446
si:ch211-113d11.6	ENSDARG00000105351	1	0	150	21	4	0	229	0.830227	0	142.47	14.3115	3.72278	0	233.912	0.758198	0	130.11	13.0698	3.3998	0	213.618	1095	14	46233704	46238186	si:ch211-113d11.6	protein_coding	si:ch211-113d11.6				0.99814	0.39938	0.946446
znf207a	ENSDARG00000015538	2123	1610	1599	4576	2798	1978	2108	1762.57	1755.9	1518.73	3118.54	2604.08	2236.72	2153.21	905.741	902.313	780.437	1602.54	1338.17	1149.4	1106.48	1946	3	34234029	34245025	znf207a	protein_coding	zinc finger protein 207, a	mitotic spindle assembly checkpoint; attachment of spindle microtubules to kinetochore; mitotic spindle assembly	nucleic acid binding; microtubule binding	nucleus; kinetochore; spindle matrix	0.551602	0.409879	0.946453
yeats4	ENSDARG00000045874	1923	3019	1177	2041	2667	1262	1470	1596.53	3292.59	1117.91	1390.94	2482.16	1427.07	1501.53	1497.68	3088.73	1048.7	1304.82	2328.48	1338.72	1408.56	1066	4	2059692	2062435	yeats4	protein_coding	YEATS domain containing 4	regulation of transcription, DNA-templated		nucleus	-0.580328	0.409834	0.946453
axin2	ENSDARG00000100149	718	149	486	814	333	465	642	596.103	162.503	461.603	554.74	309.921	525.822	655.77	241.142	65.7373	186.733	224.409	125.373	212.711	265.279	2472	3	55627948	55650771	axin2	protein_coding	axin 2 (conductin, axil)	multicellular organism development; Wnt signaling pathway; dorsal/ventral pattern formation; dorsal/ventral axis specification; negative regulation of Wnt signaling pathway involved in dorsal/ventral axis specification	protein binding	cytoplasm	0.645901	0.409959	0.946521
pi4k2b	ENSDARG00000013881	981	1004	2084	2069	1777	1345	1561	814.453	1094.98	1979.38	1410.02	1653.84	1520.93	1594.48	307.689	413.67	747.784	532.687	624.8	574.585	602.373	2647	1	15258641	15285455	pi4k2b	protein_coding	phosphatidylinositol 4-kinase type 2 beta	phosphatidylinositol phosphorylation	1-phosphatidylinositol 4-kinase activity		0.551273	0.410064	0.946529
plcb3	ENSDARG00000068246	948	138	300	27	310	444	151	787.055	150.506	284.94	18.4005	288.515	502.076	154.239	110.155	21.0645	39.8796	2.57529	40.38	70.2695	21.587	7145	7	60255852	60351876	plcb3	protein_coding	phospholipase C, beta 3 (phosphatidylinositol-specific)	signal transduction; intracellular signal transduction; lipid metabolic process; lipid catabolic process; inositol trisphosphate biosynthetic process; phosphatidylinositol-mediated signaling; release of sequestered calcium ion into cytosol; embryonic viscerocranium morphogenesis; cartilage morphogenesis; negative regulation of vascular permeability; negative regulation of calcium ion import	calcium ion binding; phosphatidylinositol phospholipase C activity; phosphoric diester hydrolase activity; hydrolase activity; calmodulin binding	cell	-0.831387	0.410019	0.946529
metrnlb	ENSDARG00000007289	1	3	2	3	73	2	45	0.830227	3.27187	1.8996	2.0445	67.9407	2.2616	45.9652	0.831891	3.27842	1.90341	2.04859	68.0769	2.26613	46.0573	998	1	57371447	57382010	metrnlb	protein_coding	meteorin like, glial cell differentiation regulator b	response to cold; response to muscle activity; negative regulation of inflammatory response; positive regulation of brown fat cell differentiation; signal transduction; energy homeostasis	hormone activity	extracellular space	0.965439	0.41023	0.9466
si:dkey-19a16.4	ENSDARG00000071657	1	3	5	1	20	6	98	0.830227	3.27187	4.749	0.681499	18.6139	6.78481	100.102	0.218596	0.861471	1.25039	0.179436	4.90097	1.78642	26.3565	3798	22	6104892	6144428	si:dkey-19a16.4	protein_coding	si:dkey-19a16.4			membrane; integral component of membrane	0.963947	0.412024	0.9466
si:ch211-132f19.7	ENSDARG00000043141	7	3	10	5	95	15	25	5.81159	3.27187	9.498	3.4075	88.416	16.962	25.5362	1.13209	0.637356	1.8502	0.663776	17.2233	3.30418	4.97443	5133.5	17	33311784	33339626	si:ch211-132f19.7	protein_coding	si:ch211-132f19.7	intracellular signal transduction; cyclic nucleotide biosynthetic process; cAMP biosynthetic process; adenylate cyclase-activating G protein-coupled receptor signaling pathway	phosphorus-oxygen lyase activity; adenylate cyclase activity; metal ion binding; ATP binding; nucleotide binding; lyase activity	plasma membrane; membrane; integral component of membrane; integral component of plasma membrane	0.917142	0.420961	0.9466
kcnh5a	ENSDARG00000043220	1	6	4	2	10	11	65	0.830227	6.54373	3.7992	1.363	9.30695	12.4388	66.3942	0.394313	3.10792	1.80442	0.647351	4.4203	5.90777	31.5337	2105.5	20	19964854	20182871	kcnh5a	protein_coding	potassium voltage-gated channel, subfamily H (eag-related), member 5a	ion transport; transmembrane transport; potassium ion transport; regulation of membrane potential; regulation of ion transmembrane transport; potassium ion transmembrane transport	voltage-gated potassium channel activity; ion channel activity; voltage-gated ion channel activity; potassium channel activity	membrane; integral component of membrane; integral component of plasma membrane	0.982961	0.412534	0.9466
si:dkey-61n16.5	ENSDARG00000099695	66	6	29	20	11	6	8	54.795	6.54373	27.5442	13.63	10.2376	6.78481	8.17159	20.9782	2.50526	10.5453	5.21822	3.91946	2.59755	3.12848	2612	3	13911950	13921173	si:dkey-61n16.5	protein_coding	si:dkey-61n16.5			membrane; integral component of membrane	-0.919182	0.415752	0.9466
cyp2aa12	ENSDARG00000102805	150	2	24	9	9	20	5	124.534	2.18124	22.7952	6.13349	8.37625	22.616	5.10724	51.631	0.90433	9.45075	2.54291	3.47274	9.37646	2.11743	2412	23	42292748	42306332	cyp2aa12	protein_coding	cytochrome P450, family 2, subfamily AA, polypeptide 12	oxidation-reduction process; organic acid metabolic process; xenobiotic metabolic process; exogenous drug catabolic process	heme binding; iron ion binding; oxidoreductase activity, acting on paired donors, with incorporation or reduction of molecular oxygen; oxidoreductase activity, acting on paired donors, with incorporation or reduction of molecular oxygen, reduced flavin or flavoprotein as one donor, and incorporation of one atom of oxygen; metal ion binding; oxidoreductase activity; monooxygenase activity; steroid hydroxylase activity	membrane; integral component of membrane; cytoplasm; intracellular membrane-bounded organelle	-0.958136	0.412798	0.9466
b4galnt4a	ENSDARG00000046150	963	435	417	1692	1095	627	1309	799.509	474.421	396.067	1153.1	1019.11	709.012	1337.08	232.72	138.094	115.286	335.642	296.641	206.378	389.194	3435.5	25	24291156	24610545	b4galnt4a	protein_coding	beta-1,4-N-acetyl-galactosaminyl transferase 4a		acetylgalactosaminyltransferase activity; transferase activity; N-acetyl-beta-glucosaminyl-glycoprotein 4-beta-N-acetylgalactosaminyltransferase activity	Golgi cisterna membrane; Golgi apparatus	0.56195	0.412262	0.9466
syndig1l	ENSDARG00000042390	178	5	52	55	4	12	8	147.78	5.45311	49.3896	37.4825	3.72278	13.5696	8.17159	117.66	4.34165	39.3229	29.8427	2.964	10.8038	6.50604	1256	20	27822044	27864964	syndig1l	protein_coding	synapse differentiation inducing 1-like			integral component of membrane; membrane; Golgi apparatus	-0.855141	0.418597	0.9466
polr2h	ENSDARG00000038505	945	1217	1517	862	798	707	688	784.564	1327.29	1440.85	587.452	742.694	799.476	702.757	168.76	285.499	309.926	126.361	159.754	171.967	151.163	4649	22	36521139	36530902	polr2h	protein_coding	info polymerase (RNA) II (DNA directed) polypeptide H	transcription, DNA-templated; transcription by RNA polymerase I; transcription by RNA polymerase II; transcription by RNA polymerase III	RNA polymerase I activity; RNA polymerase II activity; RNA polymerase III activity	nucleus; RNA polymerase I complex; RNA polymerase III complex; RNA polymerase II, core complex	-0.555877	0.412876	0.9466
MFAP4 (1 of many)	ENSDARG00000094408	53	3	40	3	9	15	3	44.002	3.27187	37.992	2.0445	8.37625	16.962	3.06435	55.5581	4.13114	47.9697	2.58144	10.5761	21.4167	3.86912	792	1	59140583	59141838	MFAP4 (1 of many)	protein_coding	microfibril associated protein 4				-0.987269	0.413489	0.9466
si:dkey-24l11.2	ENSDARG00000068140	292	568	503	396	247	198	258	242.426	619.473	477.749	269.874	229.882	223.899	263.534	123.09	314.533	242.574	137.026	116.721	113.683	133.807	1969.5	18	26863139	26894770	si:dkey-24l11.2	protein_coding	si:dkey-24l11.2		zinc ion binding; metal ion binding		-0.622359	0.414455	0.9466
ptprfb	ENSDARG00000005754	702	996	963	2044	1559	942	2712	582.819	1086.26	914.657	1392.98	1450.95	1065.21	2770.17	76.1258	141.883	119.469	181.947	189.518	139.135	361.83	7656	2	17578320	17947389	ptprfb	protein_coding	protein tyrosine phosphatase receptor type Fb	protein dephosphorylation; dephosphorylation; synaptic membrane adhesion; cell adhesion; peptidyl-tyrosine dephosphorylation; sensory neuron axon guidance	protein binding; phosphatase activity; protein tyrosine phosphatase activity; hydrolase activity; phosphoprotein phosphatase activity; heparin binding	membrane; integral component of membrane	0.593514	0.416167	0.9466
aox6	ENSDARG00000020054	8	589	47	50	1	103	13	6.64182	642.376	44.6406	34.075	0.930695	116.473	13.2788	1.45335	140.564	9.76818	7.45623	0.203653	25.4863	2.90565	4570	22	14051245	14083583	aox6	protein_coding	aldehyde oxidase 6	oxidation-reduction process; electron transport chain; xanthine catabolic process	metal ion binding; electron transfer activity; flavin adenine dinucleotide binding; oxidoreductase activity; iron-sulfur cluster binding; 2 iron, 2 sulfur cluster binding; iron ion binding; FAD binding; xanthine dehydrogenase activity	cytosol	-0.844978	0.416586	0.9466
adcy3a	ENSDARG00000077145	44	12	15	0	33	131	289	36.53	13.0875	14.247	0	30.7129	148.135	295.199	10.872	3.89508	4.24018	0	9.14075	44.0878	87.8568	3360	16	2515223	2558653	adcy3a	protein_coding	adenylate cyclase 3a	intracellular signal transduction; cyclic nucleotide biosynthetic process; cAMP biosynthetic process	phosphorus-oxygen lyase activity; adenylate cyclase activity; metal ion binding; ATP binding; nucleotide binding; lyase activity	plasma membrane; membrane; integral component of membrane	0.956338	0.416968	0.9466
slc5a2	ENSDARG00000100919	24	4	3	1	72	55	21	19.9254	4.36249	2.8494	0.681499	67.01	62.1941	21.4504	8.53704	1.8691	1.22082	0.291988	28.7104	26.647	9.19041	2334	15	14602520	14625373	slc5a2	protein_coding	solute carrier family 5 member 2	transmembrane transport; sodium ion transport; glucose transmembrane transport	transmembrane transporter activity; glucose:sodium symporter activity	membrane; integral component of membrane; plasma membrane	0.964236	0.419666	0.9466
fubp3	ENSDARG00000086896	1808	1240	1023	3285	1507	1807	2424	1501.05	1352.37	971.645	2238.72	1402.56	2043.36	2475.99	876.27	789.475	567.219	1306.9	818.772	1192.85	1445.41	1713	5	872299	927772	fubp3	protein_coding	far upstream element (FUSE) binding protein 3	regulation of transcription, DNA-templated	RNA binding; nucleic acid binding		0.563959	0.414892	0.9466
grin3bb	ENSDARG00000098667	127	32	51	113	63	129	326	105.439	34.8999	48.4398	77.0094	58.6338	145.873	332.992	36.8925	12.2113	16.9488	26.9452	20.5157	51.0404	116.512	2858	11	14004236	14064984	grin3bb	protein_coding	glutamate receptor, ionotropic, N-methyl-D-aspartate 3Bb	ion transport; ion transmembrane transport; regulation of postsynaptic membrane potential; modulation of chemical synaptic transmission; ionotropic glutamate receptor signaling pathway; synaptic transmission, glutamatergic	signaling receptor activity; ionotropic glutamate receptor activity; ion channel activity; glutamate receptor activity; ligand-gated ion channel activity; transmitter-gated ion channel activity involved in regulation of postsynaptic membrane potential	membrane; integral component of membrane; plasma membrane; postsynaptic density membrane; postsynaptic membrane	0.769843	0.420761	0.9466
si:dkey-79p17.3	ENSDARG00000092404	2	11	9	39	9	7	42	1.66045	11.9968	8.5482	26.5785	8.37625	7.91561	42.9009	0.262025	1.89314	1.34893	4.19417	1.3218	1.24911	6.7699	6337	9	46387419	46399611	si:dkey-79p17.3	protein_coding	si:dkey-79p17.3	carbohydrate metabolic process; metabolic process	hydrolase activity, hydrolyzing O-glycosyl compounds; hydrolase activity; beta-glucosidase activity; hydrolase activity, acting on glycosyl bonds	membrane; integral component of membrane	0.979432	0.413569	0.9466
pcdh1g2	ENSDARG00000101232	94	180	94	81	24	96	24	78.0413	196.312	89.2812	55.2014	22.3367	108.557	24.5148	17.7892	44.7486	20.3513	12.583	5.09156	24.7451	5.58805	4387	10	21656654	21820057	pcdh1g2	protein_coding	protocadherin 1 gamma 2	homophilic cell adhesion via plasma membrane adhesion molecules; cell adhesion	calcium ion binding	plasma membrane; membrane; integral component of membrane	-0.698114	0.419215	0.9466
her15.1	ENSDARG00000054562	1000	1739	2340	1530	1393	553	789	830.227	1896.59	2222.53	1042.69	1296.46	625.333	805.923	377.204	861.696	1009.78	473.736	589.031	284.113	366.162	2201	11	41981959	41984487	her15.1	protein_coding	hairy and enhancer of split-related 15, tandem duplicate 1	eye development; brain development; somitogenesis; Notch signaling pathway	protein dimerization activity		-0.607403	0.417121	0.9466
tfip11	ENSDARG00000056932	1976	888	963	3046	1771	1482	1720	1640.53	968.472	914.657	2075.85	1648.26	1675.85	1756.89	449.83	265.553	250.797	569.193	451.95	459.514	481.736	3647	23	17847040	17866100	tfip11	protein_coding	tuftelin interacting protein 11	mRNA processing; RNA splicing	nucleic acid binding	nucleus; spliceosomal complex	0.540623	0.420177	0.9466
sdad1	ENSDARG00000105117	590	3761	998	1260	715	762	936	489.834	4101.83	947.9	858.689	665.447	861.67	956.076	320.677	2685.32	620.557	562.153	435.644	564.105	625.909	1527.5	21	9366967	9384374	sdad1	protein_coding	SDA1 domain containing 1	actin cytoskeleton organization; ribosomal large subunit export from nucleus; ribosomal large subunit biogenesis; protein transport; ribosome biogenesis		nucleus; nucleolus	-0.65809	0.413248	0.9466
pla2g6	ENSDARG00000060921	1747	156	701	621	415	214	379	1450.41	170.137	665.81	423.211	386.238	241.991	387.129	383.148	44.9444	175.884	111.798	102.031	63.9259	102.266	3785.5	22	29087308	29130549	pla2g6	protein_coding	phospholipase A2, group VI (cytosolic, calcium-independent)	lipid metabolic process; lipid catabolic process	protein binding; hydrolase activity		-0.633686	0.413684	0.9466
sf3a2	ENSDARG00000021107	3235	5928	4057	3751	2831	2656	2681	2685.78	6465.21	3853.34	2556.3	2634.8	3003.41	2738.5	3094.22	7448.4	4439.33	2945.05	3035.48	3460.15	3154.96	868	2	57825432	57837838	sf3a2	protein_coding	splicing factor 3a, subunit 2	spliceosomal complex assembly	zinc ion binding; nucleic acid binding; metal ion binding	nucleus; catalytic step 2 spliceosome; U2-type prespliceosome; U2 snRNP	-0.551502	0.417331	0.9466
atrx	ENSDARG00000042236	8174	2656	3576	12345	7277	4486	8735	6786.28	2896.69	3396.48	8413.11	6772.66	5072.77	8922.36	906.892	387.103	453.893	1124.3	905.073	677.906	1192.35	7483	14	10656975	10737898	atrx	protein_coding	ATRX chromatin remodeler		ATP binding; metal ion binding		0.54731	0.411397	0.9466
mafgb	ENSDARG00000100097	264	28	73	643	372	28	297	219.18	30.5374	69.3354	438.204	346.218	31.6624	303.37	92.7942	12.9286	29.3545	185.522	146.578	13.4049	128.438	2362	11	45299447	45328509	mafgb	protein_coding	v-maf avian musculoaponeurotic fibrosarcoma oncogene homolog Gb	regulation of transcription, DNA-templated; positive regulation of transcription, DNA-templated; regulation of epidermal cell differentiation	DNA binding; DNA-binding transcription factor activity; protein heterodimerization activity; RNA polymerase II proximal promoter sequence-specific DNA binding; sequence-specific DNA binding	nucleus; transcription factor complex	0.628765	0.419445	0.9466
inpp5jb	ENSDARG00000093359	104	10	14	33	21	7	9	86.3436	10.9062	13.2972	22.4895	19.5446	7.91561	9.19304	63.0475	7.96365	9.70953	16.4217	14.2713	5.77993	6.7127	1369.5	5	69232230	69271450	inpp5jb	protein_coding	inositol polyphosphate-5-phosphatase Jb	phosphatidylinositol dephosphorylation; inositol phosphate dephosphorylation; negative regulation of peptidyl-serine phosphorylation	hydrolase activity; phosphatidylinositol-4,5-bisphosphate 5-phosphatase activity; phosphatidylinositol-3,4,5-trisphosphate 5-phosphatase activity	cytoplasm; plasma membrane; ruffle	-0.87412	0.42105	0.9466
nt5c1bb	ENSDARG00000033742	69	5	82	29	40	4	6	57.2857	5.45311	77.8836	19.7635	37.2278	4.5232	6.12869	29.9611	2.85205	40.7341	10.3365	19.4706	2.36569	3.20538	1912	20	9277299	9301208	nt5c1bb	protein_coding	5'-nucleotidase, cytosolic IB b	nucleotide metabolic process; dephosphorylation; adenosine metabolic process	magnesium ion binding; nucleotide binding; 5'-nucleotidase activity	cytoplasm; cytosol	-0.886152	0.417506	0.9466
BX908386.3	ENSDARG00000104522	0	8	13	23	23	6	39	0	8.72498	12.3474	15.6745	21.406	6.78481	39.8365	0	11.6957	16.5515	21.0114	28.6943	9.09491	53.4001	746	18	31999208	32002709	BX908386.3	processed_transcript					1.00146	0.415608	0.9466
csk	ENSDARG00000067996	3688	3577	2325	4560	1314	1486	1004	3061.88	3901.16	2208.28	3107.64	1222.93	1680.37	1025.53	1747.15	2226.05	1260.08	1773.26	697.822	958.842	585.184	1752.5	25	20601653	20666754	csk	protein_coding	C-terminal Src kinase	convergent extension involved in gastrulation; protein phosphorylation; phosphorylation; peptidyl-tyrosine phosphorylation	protein binding; ATP binding; protein kinase activity; protein tyrosine kinase activity; transferase activity; nucleotide binding; kinase activity; non-membrane spanning protein tyrosine kinase activity		-0.570091	0.411593	0.9466
zgc:173720	ENSDARG00000100479	176	1259	345	211	17	434	223	146.12	1373.09	327.681	143.796	15.8218	490.768	227.783	97.0897	912.354	217.728	95.5457	10.5128	326.091	151.351	1505	4	31247968	31311955	zgc:173720	protein_coding	zgc:173720		nucleic acid binding		-0.765909	0.412096	0.9466
msl2b	ENSDARG00000039430	2606	2291	1436	3027	840	1017	653	2163.57	2498.62	1363.91	2062.9	781.783	1150.02	667.006	777.145	897.491	489.911	740.983	280.813	413.084	239.586	2784	24	26941197	26945390	msl2b	protein_coding	MSL complex subunit 2b	protein ubiquitination; histone H4-K16 acetylation	ubiquitin protein ligase activity	MSL complex	-0.565421	0.413158	0.9466
map4k2	ENSDARG00000001234	445	467	629	1007	199	700	128	369.451	509.321	597.424	686.27	185.208	791.561	130.745	191.773	264.376	310.109	356.226	96.1372	410.88	67.8668	1926.5	7	17648931	17690983	map4k2	protein_coding	mitogen-activated protein kinase kinase kinase kinase 2	protein phosphorylation; phosphorylation; MAPK cascade; signal transduction by protein phosphorylation; activation of protein kinase activity; activation of MAPKKK activity	ATP binding; protein kinase activity; MAP kinase kinase kinase kinase activity; transferase activity; protein serine/threonine kinase activity; nucleotide binding; kinase activity	cytoplasm	0.576909	0.41736	0.9466
ak1	ENSDARG00000001950	4488	4958	5693	3165	6324	3542	6705	3726.06	5407.3	5407.21	2156.94	5885.71	4005.3	6848.81	5028.42	7297.31	7297.18	2910.86	7942.93	5405.26	9242.67	741	5	71699893	71722257	ak1	protein_coding	adenylate kinase 1	nucleobase-containing compound metabolic process; ATP metabolic process; nucleoside triphosphate biosynthetic process; phosphorylation; ADP biosynthetic process; AMP metabolic process; nucleoside monophosphate phosphorylation; nucleoside diphosphate phosphorylation	ATP binding; nucleobase-containing compound kinase activity; nucleoside diphosphate kinase activity; adenylate kinase activity; transferase activity; nucleotide binding; kinase activity	cytoplasm	-0.533398	0.41874	0.9466
dhrs7	ENSDARG00000003444	557	142	573	682	200	449	221	462.436	154.868	544.235	464.782	186.139	507.73	225.74	355.994	119.221	418.965	357.8	143.294	390.862	173.78	1299	13	31536709	31544365	dhrs7	protein_coding	dehydrogenase/reductase (SDR family) member 7	oxidation-reduction process	oxidoreductase activity		0.62699	0.411239	0.9466
tspan2a	ENSDARG00000003754	5892	4233	2509	4218	3332	2833	1389	4891.7	4616.6	2383.05	2874.56	3101.07	3203.56	1418.79	2492.58	2352.41	1214.29	1464.75	1580.17	1632.39	722.952	1962.5	6	49107048	49159207	tspan2a	protein_coding	tetraspanin 2a			integral component of membrane; membrane; integral component of plasma membrane	-0.573711	0.417405	0.9466
stom	ENSDARG00000003835	7584	6948	5061	8810	8460	2669	3593	6296.44	7577.64	4806.94	6004.01	7873.68	3018.11	3670.07	2506.55	3016.58	1913.59	2390.13	3134.43	1201.48	1461.01	2512	21	17541634	17570251	stom	protein_coding	stomatin			membrane; integral component of plasma membrane; integral component of membrane; plasma membrane	-0.586277	0.419963	0.9466
ankrd10b	ENSDARG00000004771	2090	1502	1416	2798	2217	457	865	1735.17	1638.11	1344.92	1906.83	2063.35	516.776	883.553	2238.93	2113.7	1735.38	2460.43	2662.39	666.808	1140.07	775	9	8929764	8967936	ankrd10b	protein_coding	ankyrin repeat domain 10b		protein binding		-0.616175	0.421089	0.9466
rsad2	ENSDARG00000004952	90	4	71	169	0	265	0	74.7204	4.36249	67.4358	115.173	0	299.662	0	46.0385	2.68792	41.5501	70.9632	0	184.635	0	1623	17	35357451	35361322	rsad2	protein_coding	radical S-adenosyl methionine domain containing 2	response to virus; immune system process; innate immune response; defense response to virus	catalytic activity; iron-sulfur cluster binding; metal ion binding; 4 iron, 4 sulfur cluster binding	membrane; endoplasmic reticulum; endoplasmic reticulum membrane	0.874851	0.420771	0.9466
itga5	ENSDARG00000006353	1247	2740	1433	4877	1733	2130	3128	1035.29	2988.3	1361.06	3323.67	1612.89	2408.61	3195.09	340.501	982.833	447.645	1093.13	530.47	792.174	1050.84	3040.5	23	33447625	33558161	itga5	protein_coding	integrin, alpha 5 (fibronectin receptor, alpha polypeptide)	cell adhesion; integrin-mediated signaling pathway; embryonic viscerocranium morphogenesis; vasculature development; somitogenesis; skeletal system development; adrenal gland development; lens morphogenesis in camera-type eye; cell migration involved in sprouting angiogenesis; lens fiber cell morphogenesis; somite rostral/caudal axis specification; axis elongation involved in somitogenesis; extracellular matrix assembly	protein heterodimerization activity; fibronectin binding	integrin complex; membrane; integral component of membrane	0.617924	0.414637	0.9466
ect2	ENSDARG00000007278	332	1610	564	264	383	1023	232	275.635	1755.9	535.687	179.916	356.456	1156.81	236.976	57.5079	366.347	111.764	37.5372	74.3701	241.354	49.4421	4793	11	10388303	10456553	ect2	protein_coding	epithelial cell transforming 2	regulation of Rho protein signal transduction; intracellular signal transduction; positive regulation of GTPase activity; regulation of cytokinesis, actomyosin contractile ring assembly; cytokinetic process	Rho guanyl-nucleotide exchange factor activity; GTPase activator activity; guanyl-nucleotide exchange factor activity	nucleus; cytoplasm	-0.577152	0.410807	0.9466
rcor2	ENSDARG00000008278	2350	1973	860	1298	694	1735	780	1951.03	2151.8	816.828	884.586	645.902	1961.94	796.73	2835.8	3127.61	1187.25	1285.74	938.811	2851.66	1158.04	688	7	24979833	24995640	rcor2	protein_coding	REST corepressor 2	regulation of transcription, DNA-templated; negative regulation of nucleic acid-templated transcription	DNA binding; DNA-binding transcription factor activity; transcription factor binding; transcription regulatory region DNA binding; transcription corepressor activity	nucleus; transcription factor complex; transcriptional repressor complex	-0.566982	0.413334	0.9466
golga1	ENSDARG00000008979	978	629	379	1867	745	860	778	811.962	686.001	359.974	1272.36	693.367	972.489	794.687	273.388	230.977	121.203	428.404	233.457	327.437	267.571	2970	8	41467922	41519234	golga1	protein_coding	golgin A1			Golgi apparatus	0.557804	0.413434	0.9466
myog	ENSDARG00000009438	61	0	154	52	1098	9	104	50.6438	0	146.269	35.438	1021.9	10.1772	106.231	36.5132	0	105.457	25.5501	736.772	7.33757	76.5903	1387	11	22592935	22605981	myog	protein_coding	myogenin	regulation of transcription, DNA-templated; muscle organ development; positive regulation of transcription by RNA polymerase II; response to activity; skeletal muscle tissue development; myoblast differentiation involved in skeletal muscle regeneration; myoblast proliferation involved in skeletal muscle regeneration; skeletal muscle cell differentiation; positive regulation of myoblast differentiation; positive regulation of skeletal muscle fiber development; positive regulation of myoblast fusion	DNA binding; protein dimerization activity; RNA polymerase II proximal promoter sequence-specific DNA binding; DNA-binding transcription activator activity, RNA polymerase II-specific	nucleus	0.85476	0.412358	0.9466
grpel1	ENSDARG00000010021	1740	2621	1246	1465	1269	1567	1367	1444.59	2858.52	1183.45	998.396	1181.05	1771.97	1396.32	1265.52	2504.18	1036.75	874.635	1034.65	1552.31	1223.23	1141.5	7	39744244	39751540	grpel1	protein_coding	GrpE-like 1, mitochondrial	protein folding; regulation of catalytic activity; protein import into mitochondrial matrix	adenyl-nucleotide exchange factor activity; protein homodimerization activity; chaperone binding; unfolded protein binding	mitochondrion; mitochondrial matrix; PAM complex, Tim23 associated import motor	-0.542281	0.417298	0.9466
pex3	ENSDARG00000013973	555	1069	974	618	627	417	1313	460.776	1165.88	925.105	421.166	583.546	471.544	1341.16	338.681	856.946	679.974	309.567	428.92	346.596	985.786	1360.5	20	37760493	37769303	pex3	protein_coding	peroxisomal biogenesis factor 3	peroxisome organization; protein import into peroxisome membrane	protein binding, bridging	integral component of peroxisomal membrane	-0.61707	0.412261	0.9466
ildr2	ENSDARG00000014180	525	15	538	441	360	180	129	435.869	16.3593	510.992	300.541	335.05	203.544	131.767	209.452	7.86128	245.551	144.421	161.004	97.8108	63.319	2081	9	34274501	34300707	ildr2	protein_coding	immunoglobulin-like domain containing receptor 2	pancreas development; endoderm development		membrane; integral component of membrane	0.741957	0.418077	0.9466
hsd17b12a	ENSDARG00000015709	846	325	899	1035	465	906	1452	702.372	354.452	853.87	705.352	432.773	1024.51	1483.14	793.641	400.511	964.825	797.007	489.009	1157.63	1675.87	885	25	30196039	30230559	hsd17b12a	protein_coding	hydroxysteroid (17-beta) dehydrogenase 12a	lipid metabolic process; oxidation-reduction process; fatty acid biosynthetic process; steroid biosynthetic process; estrogen biosynthetic process	oxidoreductase activity; estradiol 17-beta-dehydrogenase activity; 3-oxo-arachidoyl-CoA reductase activity; 3-oxo-behenoyl-CoA reductase activity; 3-oxo-lignoceroyl-CoA reductase activity; 3-oxo-cerotoyl-CoA reductase activity	membrane; integral component of membrane; endoplasmic reticulum; endoplasmic reticulum membrane	0.645006	0.419896	0.9466
dhtkd1	ENSDARG00000016415	231	434	225	127	92	364	95	191.782	473.33	213.705	86.5504	85.6239	411.612	97.0376	97.3268	240.208	108.452	43.9231	43.4529	208.887	49.2452	1970.5	25	8031999	8055229	dhtkd1	protein_coding	dehydrogenase E1 and transketolase domain containing 1	oxidation-reduction process; tricarboxylic acid cycle	thiamine pyrophosphate binding; oxidoreductase activity, acting on the aldehyde or oxo group of donors, disulfide as acceptor; oxoglutarate dehydrogenase (succinyl-transferring) activity		-0.62945	0.41103	0.9466
fam8a1a	ENSDARG00000017111	180	0	21	0	1	64	0	149.441	0	19.9458	0	0.930695	72.3713	0	167.16	0	22.3107	0	1.04105	80.9522	0	894	19	32201991	32206819	fam8a1a	protein_coding	family with sequence similarity 8 member A1a			membrane; integral component of membrane	-1.04967	0.415621	0.9466
scap	ENSDARG00000018096	102	441	17	164	30	1	262	84.6832	480.964	16.1466	111.766	27.9208	1.1308	267.62	22.0386	125.17	4.20211	29.0868	7.26632	0.294288	69.6473	3842.5	16	41060161	41103782	scap	protein_coding	SREBF chaperone	SREBP signaling pathway; lipid metabolic process; lipid storage	protein binding; sterol binding	endoplasmic reticulum membrane; Golgi membrane; membrane; integral component of membrane	-0.893683	0.421139	0.9466
phf2	ENSDARG00000018691	2810	1222	1337	4031	1886	2383	1144	2332.94	1332.74	1269.88	2747.12	1755.29	2694.7	1168.54	499.933	285.597	272.127	588.69	376.147	577.456	250.41	4666.5	11	27644524	27702835	phf2	protein_coding	PHD finger protein 2	oxidation-reduction process; chromatin organization; histone H3-K9 demethylation; negative regulation of chromatin silencing at rDNA; protein demethylation	metal ion binding; oxidoreductase activity; iron ion binding; zinc ion binding; dioxygenase activity; transcription coactivator activity; methylated histone binding; histone demethylase activity (H3-K9 specific)	nucleus; chromosome; chromosome, centromeric region; kinetochore; condensed chromosome kinetochore; nucleolus	0.559089	0.417557	0.9466
zbtb39	ENSDARG00000019265	247	159	194	555	8	421	245	205.066	173.409	184.261	378.232	7.44556	476.067	250.255	37.4072	31.6324	33.612	68.9953	1.35818	86.8419	45.6503	5482	23	36660750	36670369	zbtb39	protein_coding	zinc finger and BTB domain containing 39		protein binding; nucleic acid binding		0.809741	0.414942	0.9466
pcnx3	ENSDARG00000019501	94	90	37	98	34	17	107	78.0413	98.156	35.1426	66.7869	31.6436	19.2236	109.295	12.4141	15.6138	5.59017	10.6239	5.03358	3.05792	17.3857	6286.5	21	27575758	27619701	pcnx3	protein_coding	pecanex 3			integral component of membrane; membrane	-0.795416	0.415397	0.9466
ubald1b	ENSDARG00000020976	505	466	557	834	318	877	510	419.265	508.23	529.039	568.37	295.961	991.713	520.939	92.1258	111.674	116.247	124.889	65.0321	217.911	114.467	4551	3	54833658	54846444	ubald1b	protein_coding	UBA-like domain containing 1b		protein binding		0.595064	0.410441	0.9466
atad1a	ENSDARG00000023267	926	82	489	520	576	961	213	768.79	89.431	464.452	354.38	536.08	1086.7	217.569	454.099	52.824	274.337	209.32	316.645	641.878	128.511	1693	5	16677264	16791223	atad1a	protein_coding	ATPase family AAA domain containing 1a		ATP binding; nucleotide binding; hydrolase activity; ATPase activity	membrane; plasma membrane; cell junction; synapse; postsynaptic membrane; peroxisome	0.74278	0.418617	0.9466
tmed4	ENSDARG00000024954	4086	6655	3759	3100	5999	4320	3756	3392.31	7258.09	3570.3	2112.65	5583.24	4885.06	3836.56	2635.83	5639.54	2774.12	1641.53	4338.18	3795.7	2981.01	1287	23	33977724	33986762	tmed4	protein_coding	transmembrane p24 trafficking protein 4	intracellular protein transport; Golgi organization; endoplasmic reticulum to Golgi vesicle-mediated transport		membrane; integral component of membrane; endoplasmic reticulum; Golgi apparatus; endoplasmic reticulum membrane; endoplasmic reticulum-Golgi intermediate compartment; COPII-coated ER to Golgi transport vesicle	-0.541348	0.418	0.9466
syngr3b	ENSDARG00000025034	4755	4214	2933	2975	5170	3224	3414	3947.73	4595.88	2785.76	2027.46	4811.69	3645.7	3487.23	1820.07	2118.89	1284.35	934.744	2218.39	1680.82	1607.76	2169	1	8415983	8428761	syngr3b	protein_coding	synaptogyrin 3b			membrane; integral component of membrane; synaptic vesicle membrane; neuromuscular junction	-0.547827	0.416643	0.9466
arl2bp	ENSDARG00000025383	631	337	445	445	886	214	617	523.873	367.54	422.661	303.267	824.595	241.991	630.234	552.318	387.496	445.61	319.733	869.368	255.131	664.453	948.5	18	18870625	18875308	arl2bp	protein_coding	ADP-ribosylation factor-like 2 binding protein				-0.5714	0.418928	0.9466
comtb	ENSDARG00000025679	1	378	107	198	86	213	209	0.830227	412.255	101.629	134.937	80.0397	240.861	213.483	0.697377	346.287	85.3663	113.345	67.232	202.319	179.322	1190.5	11	25619892	25631442	comtb	protein_coding	catechol-O-methyltransferase b	catecholamine metabolic process; neurotransmitter catabolic process; methylation; developmental process; dopamine metabolic process; catecholamine catabolic process	magnesium ion binding; O-methyltransferase activity; catechol O-methyltransferase activity; transferase activity; metal ion binding; methyltransferase activity; L-dopa O-methyltransferase activity; orcinol O-methyltransferase activity	extracellular region	0.850199	0.419208	0.9466
mis12	ENSDARG00000026454	318	1071	273	650	653	1359	972	264.012	1168.06	259.295	442.974	607.744	1536.76	992.848	82.4265	364.676	80.9539	138.3	189.742	479.787	309.974	3203	5	58990583	58996324	mis12	protein_coding	MIS12 kinetochore complex component	mitotic cell cycle; mitotic sister chromatid segregation; kinetochore assembly; protein localization to kinetochore		nucleus; chromosome, centromeric region; nuclear MIS12/MIND complex	0.573242	0.415845	0.9466
scyl3	ENSDARG00000027046	674	1050	650	765	831	411	376	559.573	1145.15	617.37	521.347	773.407	464.759	384.065	301.982	618	333.173	281.353	417.381	250.814	207.266	1853	20	34012571	34028969	scyl3	protein_coding	SCY1-like, kinase-like 3	protein phosphorylation	ATP binding; protein kinase activity		-0.612383	0.41217	0.9466
ccdc171	ENSDARG00000027381	1	6	18	31	1	5	71	0.830227	6.54373	17.0964	21.1265	0.930695	5.65401	72.5229	0.424235	3.34376	8.73602	10.7953	0.475572	2.88912	37.0582	1957	23	45155156	45339439	ccdc171	protein_coding	coiled-coil domain containing 171				1.00633	0.413824	0.9466
TPGS1	ENSDARG00000027547	789	419	341	1579	362	42	629	655.049	456.971	323.882	1076.09	336.911	47.4936	642.491	591.2	412.428	292.312	971.198	304.072	42.8643	579.866	1108	2	57879347	57891504	TPGS1	protein_coding	tubulin polyglutamylase complex subunit 1	protein polyglutamylation			-0.710328	0.417999	0.9466
krt18b	ENSDARG00000028618	4297	5244	6493	8977	4197	7190	3203	3567.49	5719.22	6167.05	6117.82	3906.13	8130.46	3271.7	2280.27	3655.62	3941.87	3910.4	2496.72	5196.84	2091.21	1564.5	6	39360377	39365467	krt18b	protein_coding	keratin 18b		structural molecule activity	intermediate filament	0.541932	0.41065	0.9466
tm9sf3	ENSDARG00000028748	1016	1673	1805	2416	1347	2019	1619	843.511	1824.61	1714.39	1646.5	1253.65	2283.09	1653.73	228.656	494.609	464.73	446.327	339.833	618.891	448.286	3689	13	9855380	9875538	tm9sf3	protein_coding	transmembrane 9 superfamily member 3	protein localization to membrane		integral component of membrane; membrane	0.556354	0.413722	0.9466
tekt4	ENSDARG00000028899	303	3	638	227	345	665	38	251.559	3.27187	605.972	154.7	321.09	751.983	38.8151	112.959	1.46918	272.103	69.4658	144.18	337.666	17.4293	2227	1	54613757	54622227	tekt4	protein_coding	tektin 4	cilium assembly; cilium movement involved in cell motility		microtubule cytoskeleton; sperm flagellum	0.870452	0.418381	0.9466
fbxo3	ENSDARG00000029242	704	908	740	686	648	457	693	584.48	990.285	702.852	467.508	603.09	516.776	707.864	231.111	391.572	277.917	184.859	238.47	204.34	279.899	2529	7	38703338	38714562	fbxo3	protein_coding	F-box protein 3		protein binding		-0.561987	0.419793	0.9466
cacna1sa	ENSDARG00000029457	0	48	12	1	12	3	23	0	52.3499	11.3976	0.681499	11.1683	3.3924	23.4933	0	9.26546	2.01727	0.120619	1.9767	0.600425	4.15811	5650	22	912450	968484	cacna1sa	protein_coding	calcium channel, voltage-dependent, L type, alpha 1S subunit, a	ion transport; transmembrane transport; calcium ion transmembrane transport; regulation of ion transmembrane transport; calcium ion transport; calcium ion import	calcium ion binding; voltage-gated calcium channel activity; ion channel activity; voltage-gated ion channel activity; calcium channel activity; high voltage-gated calcium channel activity	membrane; voltage-gated calcium channel complex; integral component of membrane	-0.984244	0.417877	0.9466
rps26l	ENSDARG00000030408	828	1526	1299	986	1132	612	1216	687.428	1664.29	1233.79	671.958	1053.55	692.05	1242.08	475.729	1151.76	853.834	465.023	729.098	478.928	859.572	1445	6	49520124	49526510	rps26l	protein_coding	ribosomal protein S26, like	translation	structural constituent of ribosome; mRNA binding	intracellular; ribosome; cytosolic small ribosomal subunit	-0.578857	0.412089	0.9466
sptlc3	ENSDARG00000030743	11	3	132	57	196	4	17	9.1325	3.27187	125.374	38.8454	182.416	4.5232	17.3646	4.34674	1.55729	59.6733	18.489	86.8235	2.15288	8.26494	2101	13	34804243	34862484	sptlc3	protein_coding	serine palmitoyltransferase, long chain base subunit 3	biosynthetic process	catalytic activity; pyridoxal phosphate binding	membrane; integral component of membrane	0.860043	0.417526	0.9466
dnaja1	ENSDARG00000030972	2447	686	584	3857	457	1240	447	2031.57	748.167	554.683	2628.54	425.327	1402.19	456.588	3762.16	1385.49	1027.19	4867.67	787.643	2596.65	845.533	540	1	45002971	45014434	dnaja1	protein_coding	DnaJ heat shock protein family (Hsp40) member A1	protein folding; response to heat	ATP binding; heat shock protein binding; unfolded protein binding; metal ion binding	cytosol	0.547599	0.420106	0.9466
abcf1	ENSDARG00000031795	2406	2466	3503	3119	3879	5134	4861	1997.53	2689.47	3327.15	2125.6	3610.16	5805.53	4965.26	1102.69	1484.67	1836.68	1173.39	1992.91	3204.82	2740.97	1811.5	19	30428913	30447743	abcf1	protein_coding	ATP-binding cassette, sub-family F (GCN20), member 1		ATP binding; ATPase activity; nucleotide binding		0.554763	0.41966	0.9466
zgc:110224	ENSDARG00000032263	276	2	338	130	335	248	433	229.143	2.18124	321.032	88.5949	311.783	280.439	442.287	110.43	1.0512	154.714	42.6963	150.257	135.151	213.151	2075	21	30721733	30742852	zgc:110224	protein_coding	zgc:110224	single strand break repair; base-excision repair	damaged DNA binding	nucleus	0.845913	0.417024	0.9466
usp36	ENSDARG00000032327	1253	1651	1161	2444	1426	2252	1346	1040.27	1800.62	1102.72	1665.58	1327.17	2546.56	1374.87	209.902	363.321	222.502	336.074	267.791	513.835	277.415	4956	3	57583656	57630791	usp36	protein_coding	ubiquitin specific peptidase 36	ubiquitin-dependent protein catabolic process; protein deubiquitination; regulation of apoptotic process; cranial skeletal system development	thiol-dependent ubiquitinyl hydrolase activity; thiol-dependent ubiquitin-specific protease activity; cysteine-type endopeptidase activity		0.538015	0.41933	0.9466
itga9	ENSDARG00000032435	18	4	81	59	166	10	8	14.9441	4.36249	76.9338	40.2084	154.495	11.308	8.17159	4.78134	1.39577	24.6149	12.8646	49.4306	3.61798	2.61449	3125.5	13	47863695	48058813	itga9	protein_coding	integrin, alpha 9	cell adhesion; integrin-mediated signaling pathway; lymphangiogenesis		integrin complex; membrane; integral component of membrane	0.885109	0.416447	0.9466
rarab	ENSDARG00000034893	1114	236	416	1847	251	442	409	924.873	257.387	395.117	1258.73	233.604	499.814	417.773	489.48	136.22	209.112	666.17	123.633	264.522	221.102	1889.5	3	33065613	33259621	rarab	protein_coding	retinoic acid receptor, alpha b	regulation of transcription, DNA-templated; retinoic acid receptor signaling pathway; negative regulation of transcription by RNA polymerase II; positive regulation of transcription by RNA polymerase II; heart development; cell differentiation; steroid hormone mediated signaling pathway; multicellular organism development; liver development; hormone-mediated signaling pathway; pectoral fin development; midbrain-hindbrain boundary development; response to lipid; cellular response to retinoic acid; response to retinoic acid; gland development; bone morphogenesis; epithelium development	DNA binding; steroid hormone receptor activity; zinc ion binding; DNA-binding transcription factor activity; sequence-specific DNA binding; nuclear receptor activity; metal ion binding; RNA polymerase II regulatory region sequence-specific DNA binding; DNA-binding transcription factor activity, RNA polymerase II-specific; signaling receptor activity; transcription factor binding; transcription regulatory region sequence-specific DNA binding; nuclear receptor transcription coactivator activity	nucleus; RNA polymerase II transcription factor complex	0.588854	0.415338	0.9466
camkk1a	ENSDARG00000035452	194	8	7	73	107	158	5	161.064	8.72498	6.6486	49.7494	99.5843	178.667	5.10724	57.8223	3.13228	2.38686	17.8601	35.751	64.1417	1.83351	2785.5	5	31283576	31432727	camkk1a	protein_coding	calcium/calmodulin-dependent protein kinase kinase 1, alpha a	protein phosphorylation; phosphorylation	ATP binding; protein kinase activity; nucleotide binding; kinase activity; protein serine/threonine kinase activity		0.899751	0.418884	0.9466
barhl1a	ENSDARG00000035508	270	6	13	89	113	206	18	224.161	6.54373	12.3474	60.6534	105.168	232.945	18.3861	114.368	3.33864	6.29969	30.9456	53.6574	118.849	9.38065	1960	5	29746355	29750377	barhl1a	protein_coding	BarH-like homeobox 1a	regulation of transcription, DNA-templated; positive regulation of transcription by RNA polymerase II; regulation of transcription by RNA polymerase II; tissue development; nervous system development; animal organ development	DNA binding; sequence-specific DNA binding; RNA polymerase II regulatory region sequence-specific DNA binding; DNA-binding transcription activator activity, RNA polymerase II-specific	nucleus	0.875192	0.418822	0.9466
yars	ENSDARG00000035913	2902	2788	3060	4641	2067	5101	4044	2409.32	3040.65	2906.39	3162.84	1923.75	5768.22	4130.74	3019.2	3810.34	3642.09	3963.46	2410.71	7228.34	5176.37	798	19	30884706	30895273	yars	protein_coding	tyrosyl-tRNA synthetase	tRNA aminoacylation for protein translation; tyrosyl-tRNA aminoacylation; translation	ATP binding; tRNA binding; aminoacyl-tRNA ligase activity; nucleotide binding; tyrosine-tRNA ligase activity; RNA binding; ligase activity	cytoplasm	0.582639	0.411353	0.9466
rbm4.1	ENSDARG00000036386	2338	1354	1273	2222	1537	697	1404	1941.07	1476.7	1209.1	1514.29	1430.48	788.168	1434.11	2577.78	1961.09	1605.7	2011.01	1899.7	1046.7	1904.53	753	7	22801465	22806803	rbm4.1	protein_coding	RNA binding motif protein 4.1	regulation of alternative mRNA splicing, via spliceosome; mRNA cis splicing, via spliceosome	zinc ion binding; nucleic acid binding; metal ion binding; RNA binding	nucleus; nuclear speck	-0.548413	0.415772	0.9466
ndufv1	ENSDARG00000036438	5266	6892	4255	6916	4526	2418	4969	4371.98	7516.57	4041.4	4713.25	4212.32	2734.28	5075.58	2711.3	4661.44	2506.29	2922.94	2612.29	1695.68	3147.65	1612.5	19	9212031	9228512	ndufv1	protein_coding	NADH:ubiquinone oxidoreductase core subunit V1	oxidation-reduction process; mitochondrial electron transport, NADH to ubiquinone	NADH dehydrogenase (ubiquinone) activity; 4 iron, 4 sulfur cluster binding; FMN binding; oxidoreductase activity, acting on NAD(P)H; NAD binding; metal ion binding; iron-sulfur cluster binding; NADH dehydrogenase activity	membrane; mitochondrion; mitochondrial inner membrane; respirasome; mitochondrial respiratory chain complex I	-0.578235	0.412742	0.9466
plxnb2b	ENSDARG00000036985	180	101	76	288	176	10	106	149.441	110.153	72.1848	196.272	163.802	11.308	108.274	26.97	19.8796	13.0274	35.4217	29.5619	2.04079	19.5404	5541	25	5604512	5681121	plxnb2b	protein_coding	plexin b2b	signal transduction; semaphorin-plexin signaling pathway; regulation of cell migration; regulation of cell shape; regulation of GTPase activity; negative regulation of cell adhesion; positive regulation of axonogenesis; semaphorin-plexin signaling pathway involved in axon guidance	protein binding; semaphorin receptor activity	membrane; integral component of membrane; integral component of plasma membrane; semaphorin receptor complex	-0.752274	0.419766	0.9466
TSTA3 (1 of many)	ENSDARG00000039669	35	5	238	33	20	81	205	29.0579	5.45311	226.052	22.4895	18.6139	91.5949	209.397	6.59808	1.23822	51.3289	5.1066	4.22659	20.7981	47.547	4404	20	52492192	52525680	TSTA3 (1 of many)	protein_coding	tissue specific transplantation antigen P35B	nucleotide-sugar biosynthetic process; oxidation-reduction process; GDP-L-fucose biosynthetic process	catalytic activity; oxidoreductase activity; coenzyme binding; GDP-L-fucose synthase activity		0.857507	0.416626	0.9466
ralba	ENSDARG00000040778	796	945	633	735	759	494	663	660.861	1030.64	601.223	500.902	706.397	558.616	677.221	489.164	762.87	445.021	370.764	522.87	413.483	501.274	1351	9	36896257	36924388	ralba	protein_coding	v-ral simian leukemia viral oncogene homolog Ba (ras related)	signal transduction; Ras protein signal transduction	GTP binding; GTPase activity; nucleotide binding; GDP binding	plasma membrane; membrane	-0.559399	0.417754	0.9466
shoc2	ENSDARG00000040853	3620	1018	1944	4092	1404	2804	1564	3005.42	1110.25	1846.41	2788.69	1306.7	3170.77	1597.55	1409.01	520.513	865.64	1307.4	612.609	1486.53	748.967	2133	22	29596646	29640181	shoc2	protein_coding	SHOC2 leucine rich repeat scaffold protein	positive regulation of Ras protein signal transduction	protein binding; protein phosphatase binding	nucleus; cytoplasm; protein phosphatase type 1 complex	0.581932	0.415538	0.9466
ttk	ENSDARG00000041361	1156	270	433	788	487	1488	503	959.742	294.468	411.263	537.021	453.248	1682.63	513.789	301.616	92.5418	129.247	168.768	142.441	528.797	161.467	3182	16	5110455	5143176	ttk	protein_coding	ttk protein kinase	protein phosphorylation; mitotic cell cycle checkpoint; chromosome separation	protein binding; ATP binding; protein kinase activity; protein serine/threonine/tyrosine kinase activity		0.673563	0.414745	0.9466
cx43	ENSDARG00000041799	394	390	638	307	336	241	498	327.109	425.343	605.972	209.22	312.713	272.523	508.682	170.725	221.995	316.269	109.196	163.212	142.235	265.491	1916	20	40715163	40720530	cx43	protein_coding	connexin 43	cell-cell signaling; heart development; cell communication; multicellular organism development; transmembrane transport; Kupffer's vesicle development; fin development; fin morphogenesis; cell differentiation; embryonic heart tube development; fin regeneration; cell population proliferation; caudal fin morphogenesis; bone morphogenesis; embryonic hemopoiesis; medial fin development; embryonic skeletal joint morphogenesis; bone growth; microtubule-based transport	transmembrane transporter activity; protein binding; gap junction channel activity; voltage-gated channel activity; gap junction hemi-channel activity	connexin complex; membrane; integral component of membrane; plasma membrane; mitochondrion; cell junction; gap junction; apical plasma membrane; intercalated disc	-0.586751	0.421004	0.9466
znf1035	ENSDARG00000042969	3265	1495	1962	3234	3220	4470	2056	2710.69	1630.48	1863.51	2203.97	2996.84	5054.68	2100.1	294.384	177.072	202.379	239.354	325.46	548.944	228.073	9208	16	25011994	25038855	znf1035	protein_coding	zinc finger protein 1035		nucleic acid binding; DNA binding	nucleus	0.600419	0.413689	0.9466
paox1	ENSDARG00000043403	514	4	70	168	319	5	245	426.737	4.36249	66.486	114.492	296.892	5.65401	250.255	284.491	2.90833	44.324	76.3279	197.928	3.76934	166.837	1500	8	15239549	15250265	paox1	protein_coding	polyamine oxidase (exo-N4-amino) 1	oxidation-reduction process	oxidoreductase activity; polyamine oxidase activity		-0.697995	0.420199	0.9466
si:ch211-59d15.9	ENSDARG00000043687	224	230	245	94	203	195	409	185.971	250.843	232.701	64.0609	188.931	220.506	417.773	153.441	206.966	191.998	52.8555	155.884	181.936	344.697	1212	20	9124369	9125663	si:ch211-59d15.9	protein_coding	si:ch211-59d15.9			membrane; integral component of membrane	-0.664418	0.411436	0.9466
arid4a	ENSDARG00000043873	3227	654	1441	4682	1148	1375	3455	2679.14	713.267	1368.66	3190.78	1068.44	1554.85	3529.11	690.946	183.95	352.975	822.896	275.548	400.993	910.15	3877.5	17	11377970	11418553	arid4a	protein_coding	AT rich interactive domain 4A (RBP1-like)	regulation of transcription by RNA polymerase II	DNA binding; transcription regulatory region DNA binding	nucleus	0.616303	0.420881	0.9466
rp2	ENSDARG00000044339	1169	1382	898	987	852	566	35	970.535	1507.24	852.92	672.64	792.952	640.033	35.7507	395.491	614.197	347.563	274.099	323.126	260.812	14.5683	2454	6	37513911	37525879	rp2	protein_coding	RP2 activator of ARL3 GTPase	cell morphogenesis; retina development in camera-type eye; positive regulation of GTPase activity; protein transport; pronephros development; heart looping; photoreceptor cell outer segment organization; determination of heart left/right asymmetry; photoreceptor cell maintenance; retina layer formation; photoreceptor cell development; post-Golgi vesicle-mediated transport	GTPase activator activity; nucleotide binding; GTP binding	membrane; plasma membrane; cell projection; cilium; periciliary membrane compartment	-0.773649	0.411677	0.9466
mllt10	ENSDARG00000045401	4330	1536	2981	6444	2143	2954	3161	3594.88	1675.2	2831.35	4391.58	1994.48	3340.39	3228.8	1219.02	568.055	960.106	1489.18	676.324	1132.72	1094.88	2949	24	17140938	17216312	mllt10	protein_coding	MLLT10 histone lysine methyltransferase DOT1L cofactor	canonical Wnt signaling pathway; cellular homeostasis; intestinal epithelial structure maintenance	metal ion binding	cell	0.557714	0.417884	0.9466
mrpl23	ENSDARG00000045696	2989	5208	4320	3424	3951	2304	3194	2481.55	5679.96	4103.14	2333.45	3677.17	2605.37	3262.51	2217.65	5075.92	3666.79	2085.3	3286.13	2328.3	2915.56	1119	25	23777469	23815949	mrpl23	protein_coding	mitochondrial ribosomal protein L23	translation; mitochondrial translation	structural constituent of ribosome	intracellular; ribosome; mitochondrion; mitochondrial large ribosomal subunit	-0.552975	0.416822	0.9466
smu1b	ENSDARG00000051970	1823	2322	749	1604	519	1386	483	1513.5	2532.42	711.4	1093.12	483.031	1567.29	493.36	244.468	409.049	114.909	176.567	78.0214	253.156	79.6898	6191	1	45012391	45042210	smu1b	protein_coding	SMU1 DNA replication regulator and spliceosomal factor b	RNA splicing	protein binding	nucleus	-0.544891	0.416851	0.9466
trim35-1	ENSDARG00000052037	267	7	157	27	8	115	7	221.671	7.63435	149.119	18.4005	7.44556	130.042	7.15014	65.2548	2.24738	43.8971	5.41668	2.1918	38.2815	2.10484	3397	1	58039551	58049515	trim35-1	protein_coding	tripartite motif containing 35-1	protein ubiquitination	zinc ion binding; ubiquitin-protein transferase activity; metal ion binding	membrane; integral component of membrane	-0.893509	0.41051	0.9466
lig3	ENSDARG00000052553	2098	860	675	3621	1116	1374	627	1741.82	937.935	641.115	2467.71	1038.66	1553.72	640.448	419.513	225.9	154.411	594.342	250.158	374.21	154.251	4152	5	60847823	60873092	lig3	protein_coding	ligase III, DNA, ATP-dependent	DNA repair; DNA recombination; DNA biosynthetic process; DNA ligation involved in DNA repair; DNA replication; cellular response to DNA damage stimulus; DNA ligation; lagging strand elongation; base-excision repair, DNA ligation; mitochondrial DNA repair; double-strand break repair via alternative nonhomologous end joining	DNA binding; zinc ion binding; ATP binding; DNA ligase (ATP) activity; DNA ligase activity; nucleotide binding; ligase activity	cytoplasm; nucleus; mitochondrion; DNA ligase III-XRCC1 complex	0.560371	0.4167	0.9466
dnajb5	ENSDARG00000052881	150	0	59	186	54	169	2	124.534	0	56.0382	126.759	50.2575	191.105	2.0429	105.181	0	47.3296	107.06	42.4472	161.407	1.72542	1184	5	41542436	41560874	dnajb5	protein_coding	DnaJ heat shock protein family (Hsp40) member B5	protein folding; negative regulation of transcription by RNA polymerase II; chaperone cofactor-dependent protein refolding	unfolded protein binding; chaperone binding	cytosol	0.950491	0.416218	0.9466
rtkn2b	ENSDARG00000052903	490	149	116	695	540	2	74	406.811	162.503	110.177	473.642	502.575	2.2616	75.5872	229.837	91.8094	62.2468	267.594	283.941	1.27774	42.7046	1770	21	11256425	11327830	rtkn2b	protein_coding	rhotekin 2b	signal transduction; Rho protein signal transduction; septin cytoskeleton organization; mitotic cytokinesis; actomyosin contractile ring assembly; cortical cytoskeleton organization; septin ring organization; protein localization to mitotic actomyosin contractile ring	GTP-Rho binding	actomyosin contractile ring	-0.837819	0.413357	0.9466
gabrr2a	ENSDARG00000052982	43	121	35	0	176	64	4	35.6998	131.965	33.243	0	163.802	72.3713	4.0858	22.8991	84.6474	21.3233	0	105.069	46.4216	2.62078	1559	17	15845765	15892623	gabrr2a	protein_coding	gamma-aminobutyric acid (GABA) A receptor, rho 2a	ion transport; ion transmembrane transport; signal transduction; chemical synaptic transmission; regulation of membrane potential; nervous system process	GABA-A receptor activity; ion channel activity; transmembrane signaling receptor activity; extracellular ligand-gated ion channel activity	integral component of membrane; membrane; integral component of plasma membrane; plasma membrane; neuron projection; synapse	-0.939503	0.417684	0.9466
gatd1	ENSDARG00000053609	1297	2056	871	1498	1466	810	895	1076.8	2242.32	827.276	1020.89	1364.4	915.949	914.197	805.388	1677.13	618.755	763.564	1020.49	685.078	683.767	1337	25	3801227	3808642	gatd1	protein_coding	glutamine amidotransferase like class 1 domain containing 1				-0.579235	0.415715	0.9466
plekhh1	ENSDARG00000053835	6	26	140	312	231	2	132	4.98136	28.3562	132.972	212.628	214.99	2.2616	134.831	0.906691	5.1613	24.2031	38.7018	39.1319	0.411649	24.5415	5494	17	37932433	38023273	plekhh1	protein_coding	pleckstrin homology domain containing, family H (with MyTH4 domain) member 1			cytoskeleton	0.894863	0.414009	0.9466
depdc7a	ENSDARG00000055043	584	961	210	455	164	533	29	484.853	1048.09	199.458	310.082	152.634	602.717	29.622	261.376	565.007	107.525	167.16	82.2824	324.915	15.9687	1855	18	45708744	45732585	depdc7a	protein_coding	DEP domain containing 7, paralog a	intracellular signal transduction			-0.681589	0.413324	0.9466
si:dkey-56f14.7	ENSDARG00000055400	3156	8121	3615	3080	7237	3691	2737	2620.2	8856.94	3433.53	2099.02	6735.44	4173.79	2795.71	2119.9	7165.81	2777.93	1698.23	5449.38	3376.85	2261.9	1236	16	24626448	24646067	si:dkey-56f14.7	protein_coding	si:dkey-56f14.7	cytoskeleton organization; cell-cell adhesion; cell migration			-0.596114	0.410585	0.9466
nubp1	ENSDARG00000055472	722	983	1600	796	1103	445	511	599.424	1072.08	1519.68	542.473	1026.56	503.206	521.96	350.951	627.682	889.742	317.607	601.028	294.617	305.597	1708	3	26931710	26978793	nubp1	protein_coding	nucleotide binding protein 1 (MinD homolog, E. coli)	oxidation-reduction process; iron-sulfur cluster assembly; nitrogen fixation	ATP binding; 4 iron, 4 sulfur cluster binding; iron-sulfur cluster binding; nitrogenase activity; metal ion binding; nucleotide binding	molybdenum-iron nitrogenase complex; cytoplasm	-0.588253	0.420385	0.9466
ino80c	ENSDARG00000055719	1015	1624	1138	1230	1769	570	586	842.68	1771.17	1080.87	838.244	1646.4	644.557	598.569	610.417	1282.99	782.957	607.203	1192.61	466.901	433.589	1380.5	16	26850481	26855945	ino80c	protein_coding	INO80 complex subunit C	chromatin remodeling		Ino80 complex	-0.620379	0.42117	0.9466
tmem131	ENSDARG00000056259	1927	1058	851	1411	842	674	1382	1599.85	1153.88	808.28	961.595	783.645	762.16	1411.64	468.682	338.034	236.789	281.704	229.572	223.278	413.547	3413.5	6	29313220	29377092	tmem131	protein_coding	transmembrane protein 131			membrane; integral component of membrane	-0.566659	0.419328	0.9466
gstk1	ENSDARG00000056510	1182	878	2550	1395	3122	2238	1625	981.328	957.566	2421.99	950.691	2905.63	2530.73	1659.85	1187.33	1158.58	2930.42	1150.26	3515.58	3061.99	2008.29	826.5	16	32009203	32013929	gstk1	protein_coding	glutathione S-transferase kappa 1	oxidation-reduction process; cellular oxidant detoxification; glutathione metabolic process	protein disulfide oxidoreductase activity; glutathione transferase activity; glutathione peroxidase activity; transferase activity	mitochondrion; peroxisome	0.590728	0.415983	0.9466
papss2b	ENSDARG00000056600	547	483	467	1044	162	909	897	454.134	526.77	443.557	711.485	150.773	1027.9	916.24	169.833	196.997	165.878	266.075	56.3846	384.405	342.648	2674	12	17458949	17479078	papss2b	protein_coding	3'-phosphoadenosine 5'-phosphosulfate synthase 2b	sulfate assimilation; phosphorylation; 3'-phosphoadenosine 5'-phosphosulfate biosynthetic process	ATP binding; sulfate adenylyltransferase (ATP) activity; adenylylsulfate kinase activity; nucleotidyltransferase activity		0.681034	0.417921	0.9466
hydin	ENSDARG00000056764	18	43	36	4	35	26	58	14.9441	46.8968	34.1928	2.726	32.5743	29.4008	59.244	1.85089	5.80837	4.23493	0.337627	4.03447	3.64142	7.33763	8074	18	21273749	21401401	hydin	protein_coding	HYDIN axonemal central pair apparatus protein				-0.843861	0.420946	0.9466
amacr	ENSDARG00000057435	1	0	68	26	2	5	12	0.830227	0	64.5864	17.719	1.86139	5.65401	12.2574	0.546922	0	42.547	11.6726	1.22621	3.72464	8.07469	1518	21	19418563	19441617	amacr	protein_coding	alpha-methylacyl-CoA racemase		catalytic activity; CoA-transferase activity		0.996389	0.412396	0.9466
hoxd10a	ENSDARG00000057859	1980	124	1703	1907	1771	634	470	1643.85	135.237	1617.51	1299.62	1648.26	716.928	480.081	996.272	81.9619	980.309	787.648	998.946	434.502	290.958	1650	9	1967707	1970071	hoxd10a	protein_coding	homeobox D10a	regulation of transcription, DNA-templated; multicellular organism development	DNA binding; sequence-specific DNA binding	nucleus	0.676987	0.420005	0.9466
shq1	ENSDARG00000058522	550	912	242	679	26	194	476	456.625	994.647	229.852	462.738	24.1981	219.375	486.21	97.0716	211.447	48.863	98.3712	5.14415	46.6359	103.361	4704	6	44089189	44161262	shq1	protein_coding	SHQ1, H/ACA ribonucleoprotein assembly factor	box H/ACA snoRNP assembly			-0.788088	0.414666	0.9466
cers2b	ENSDARG00000058992	262	442	423	351	296	1020	653	217.519	482.055	401.765	239.206	275.486	1153.42	667.006	46.0651	102.087	85.0837	50.6578	58.3409	244.265	141.255	4722	16	1362250	1399328	cers2b	protein_coding	ceramide synthase 2b	cellular response to ceramide; ceramide biosynthetic process	DNA binding; sphingosine N-acyltransferase activity	integral component of membrane; nucleus; membrane; endoplasmic reticulum	0.627185	0.414724	0.9466
hoxd9a	ENSDARG00000059274	1080	370	933	941	1099	86	5	896.645	403.53	886.163	641.291	1022.83	97.2489	5.10724	637.274	286.802	629.825	455.786	726.96	69.1179	3.62988	1407	9	1964005	1965727	hoxd9a	protein_coding	homeobox D9a	regulation of transcription, DNA-templated; transcription, DNA-templated; multicellular organism development	DNA binding; sequence-specific DNA binding	nucleus	-0.861675	0.414676	0.9466
golt1bb	ENSDARG00000059308	1655	869	2063	2137	1638	1961	1943	1374.03	947.751	1959.44	1456.36	1524.48	2217.5	1984.68	1114.38	768.654	1589.16	1181.15	1236.4	1798.46	1609.63	1233	25	3341774	3347418	golt1bb	protein_coding	golgi transport 1Bb	vesicle-mediated transport		membrane; integral component of membrane; endoplasmic reticulum	0.567579	0.415613	0.9466
xylt2	ENSDARG00000059557	87	11	6	55	5	2	11	72.2297	11.9968	5.6988	37.4825	4.65347	2.2616	11.2359	26.4966	4.4009	2.09054	13.75	1.70707	0.829641	4.12177	2726	3	60177774	60226027	xylt2	protein_coding	xylosyltransferase II	glycosaminoglycan biosynthetic process	acetylglucosaminyltransferase activity; protein xylosyltransferase activity	membrane	-0.909155	0.416808	0.9466
hypk	ENSDARG00000059725	1547	2397	1919	1099	2016	1703	1929	1284.36	2614.22	1822.67	748.968	1876.28	1925.75	1970.37	1696.65	3453.4	2407.75	989.389	2478.57	2543.93	2602.87	757	7	50407575	50410524	hypk	protein_coding	huntingtin interacting protein K	negative regulation of apoptotic process; protein stabilization			-0.536934	0.420484	0.9466
caska	ENSDARG00000059809	1057	155	826	1634	1858	286	936	877.55	169.046	784.535	1113.57	1729.23	323.409	956.076	1126.51	217.004	1007.1	1429.49	2219.81	415.159	1227.31	779	9	33366683	33608427	caska	protein_coding	calcium/calmodulin-dependent serine protein kinase a	protein phosphorylation	protein binding; ATP binding; protein kinase activity		0.586025	0.412168	0.9466
dnah12	ENSDARG00000059987	12	31	57	0	11	26	27	9.96272	33.8093	54.1386	0	10.2376	29.4008	27.5791	0.967208	3.2823	5.25592	0	0.993897	2.85431	2.67745	10300.5	23	19506023	19558556	dnah12	protein_coding	dynein, axonemal, heavy chain 12	microtubule-based movement; cilium movement	ATP binding; microtubule motor activity; dynein intermediate chain binding; ATP-dependent microtubule motor activity, minus-end-directed; dynein light intermediate chain binding	dynein complex; inner dynein arm	-0.960685	0.413799	0.9466
abi3a	ENSDARG00000060072	105	5	179	64	151	157	71	87.1738	5.45311	170.014	43.6159	140.535	177.536	72.5229	63.4222	3.96734	123.692	31.7322	102.244	129.164	52.7631	1374.5	3	33395942	33417826	abi3a	protein_coding	ABI family, member 3a		protein binding; SH3 domain binding	lamellipodium	0.835012	0.416281	0.9466
mns1	ENSDARG00000060169	714	499	516	1650	464	627	352	592.782	544.22	490.097	1124.47	431.842	709.012	359.55	437.155	401.342	361.428	829.258	318.468	522.87	265.155	1356	7	33120167	33130552	mns1	protein_coding	meiosis-specific nuclear structural 1				0.562547	0.420271	0.9466
atp2c1	ENSDARG00000060197	735	155	276	1275	19	471	595	610.217	169.046	262.145	868.911	17.6832	532.607	607.762	194.398	53.8536	83.5122	276.812	5.63339	169.674	193.616	3139	16	41585645	41667101	atp2c1	protein_coding	ATPase secretory pathway Ca2 transporting 1	calcium ion transport; calcium ion transmembrane transport; ion transport; proton transmembrane transport; manganese ion homeostasis; manganese ion transmembrane transport; cellular calcium ion homeostasis; manganese ion transport	ATP binding; nucleotide binding; calcium transmembrane transporter activity, phosphorylative mechanism; proton-exporting ATPase activity, phosphorylative mechanism; manganese transmembrane transporter activity, phosphorylative mechanism	integral component of membrane; membrane; Golgi membrane	0.794162	0.41884	0.9466
tasp1	ENSDARG00000060580	152	210	123	304	171	24	99	126.194	229.031	116.825	207.176	159.149	27.1392	101.123	102.597	186.204	94.98	168.436	129.389	22.0644	82.2142	1230	13	34689663	34750299	tasp1	protein_coding	taspase, threonine aspartase, 1	proteolysis; protein maturation	hydrolase activity; threonine-type endopeptidase activity	cytoplasm	-0.745416	0.419675	0.9466
rnf220a	ENSDARG00000060929	424	185	176	757	212	303	233	352.016	201.765	167.165	515.895	197.307	342.633	237.998	262.895	150.683	124.843	385.284	147.354	255.887	177.743	1339	2	33051730	33216740	rnf220a	protein_coding	ring finger protein 220a	protein ubiquitination	metal ion binding; ubiquitin-protein transferase activity		0.589246	0.420572	0.9466
mief1	ENSDARG00000060991	733	507	145	726	667	1484	188	608.556	552.945	137.721	494.768	620.773	1678.11	192.032	164.12	149.122	37.1416	133.433	167.415	452.564	51.7887	3708	3	25136153	25148047	mief1	protein_coding	mitochondrial elongation factor 1			membrane; integral component of membrane	0.656666	0.418973	0.9466
dusp3a	ENSDARG00000061255	1879	815	411	755	475	890	208	1560	888.857	390.368	514.532	442.08	1006.41	212.461	419.354	238.94	104.938	138.315	118.839	270.541	57.1133	3720	12	27285994	27305823	dusp3a	protein_coding	dual specificity phosphatase 3a	protein dephosphorylation; dephosphorylation; peptidyl-tyrosine dephosphorylation	phosphatase activity; protein tyrosine phosphatase activity; protein tyrosine/serine/threonine phosphatase activity; hydrolase activity; phosphoprotein phosphatase activity		-0.619078	0.420485	0.9466
tsen34	ENSDARG00000061370	661	17	1082	363	1031	410	590	548.78	18.5406	1027.68	247.384	959.546	463.628	602.655	418.597	14.1423	783.893	188.699	731.919	353.645	459.691	1311	18	41542542	41547318	tsen34	protein_coding	TSEN34 tRNA splicing endonuclease subunit	tRNA splicing, via endonucleolytic cleavage and ligation; tRNA-type intron splice site recognition and cleavage; nucleic acid phosphodiester bond hydrolysis; RNA phosphodiester bond hydrolysis, endonucleolytic; RNA phosphodiester bond hydrolysis; tRNA processing	nucleic acid binding; nuclease activity; tRNA-intron endonuclease activity; lyase activity	tRNA-intron endonuclease complex; nucleus	0.762544	0.420401	0.9466
mast3a	ENSDARG00000061725	161	86	143	341	75	2	130	133.667	93.7935	135.821	232.391	69.8021	2.2616	132.788	33.8568	23.7572	34.4026	58.863	17.6804	0.572848	33.6343	3948	2	24638367	24683365	mast3a	protein_coding	microtubule associated serine/threonine kinase 3a	protein phosphorylation; intracellular signal transduction; cytoskeleton organization; peptidyl-serine phosphorylation	protein binding; ATP binding; magnesium ion binding; protein serine/threonine kinase activity; protein kinase activity		-0.820307	0.420841	0.9466
ripor2	ENSDARG00000061752	525	115	171	439	136	526	397	435.869	125.422	162.416	299.178	126.574	594.801	405.515	123.528	35.5453	46.0297	84.789	35.872	168.571	114.926	3528.5	19	31593453	31707892	ripor2	protein_coding	RHO family interacting cell polarization regulator 2	sensory perception of sound; skeletal muscle fiber development; cell adhesion; chemotaxis; cell differentiation; negative regulation of Rho protein signal transduction; muscle organ development; regulation of establishment of cell polarity; negative regulation of signal transduction; negative regulation of cell adhesion; positive regulation of myoblast differentiation; positive regulation of filopodium assembly; positive regulation of neutrophil chemotaxis; positive regulation of myoblast fusion; negative regulation of establishment of T cell polarity; negative regulation of protein localization to cell leading edge; cellular response to chemokine; positive regulation of neutrophil extravasation; negative regulation of T cell migration; negative regulation of Rho guanyl-nucleotide exchange factor activity	14-3-3 protein binding	membrane; cytoplasm; cytoskeleton; plasma membrane; cell projection; stereocilium membrane; apical plasma membrane; filopodium; stereocilium	0.700818	0.419689	0.9466
stoml1	ENSDARG00000062142	131	424	741	739	202	347	188	108.76	462.424	703.802	503.628	188	392.388	192.032	46.3399	197.028	299.873	214.584	80.1024	167.187	81.8204	2347	25	22281441	22292901	stoml1	protein_coding	stomatin (EPB72)-like 1			membrane; integral component of membrane; plasma membrane	0.645282	0.418661	0.9466
hipk3a	ENSDARG00000062469	1017	1826	1811	855	1177	1033	2091	844.341	1991.48	1720.09	582.682	1095.43	1168.12	2135.85	106.434	251.037	216.827	73.4504	138.085	147.248	269.236	7933	25	15287036	15351444	hipk3a	protein_coding	homeodomain interacting protein kinase 3a	protein phosphorylation; peptidyl-tyrosine phosphorylation; peptidyl-serine phosphorylation; cellular response to xenobiotic stimulus; peptidyl-threonine phosphorylation	ATP binding; protein kinase activity; protein serine/threonine kinase activity; protein tyrosine kinase activity	cytoplasm; nucleus; PML body	-0.578156	0.412414	0.9466
scn1lab	ENSDARG00000062744	269	713	220	772	268	42	339	223.331	777.614	208.956	526.117	249.426	47.4936	346.271	35.8247	124.737	33.5188	84.3948	40.0106	7.61849	55.5456	6234	6	10248332	10320676	scn1lab	protein_coding	sodium channel, voltage-gated, type I like, alpha b	ion transport; transmembrane transport; sodium ion transport; sodium ion transmembrane transport; regulation of ion transmembrane transport; neuronal action potential; membrane depolarization during action potential; swimming behavior; regulation of circadian rhythm; regulation of oxidative phosphorylation; regulation of glycolytic process; synaptic signaling; regulation of locomotor rhythm	protein binding; ion channel activity; voltage-gated sodium channel activity; sodium channel activity; voltage-gated ion channel activity	membrane; voltage-gated sodium channel complex; integral component of membrane; plasma membrane; axon	-0.756842	0.419194	0.9466
naif1	ENSDARG00000062753	63	1	41	11	8	1	90	52.3043	1.09062	38.9418	7.49649	7.44556	1.1308	91.9304	54.4269	1.13488	40.5222	7.80072	7.74772	1.17669	95.6612	961	8	2642384	2649926	naif1	protein_coding	nuclear apoptosis inducing factor 1	apoptotic process		nucleus	-0.922466	0.420478	0.9466
dbpa	ENSDARG00000063014	950	177	319	494	456	149	197	788.716	193.04	302.986	336.661	424.397	168.489	201.225	263.608	64.5188	101.265	112.52	141.844	56.3133	67.2545	2992	19	10177115	10196370	dbpa	protein_coding	D site albumin promoter binding protein a	regulation of transcription, DNA-templated; regulation of transcription by RNA polymerase II	DNA-binding transcription factor activity; RNA polymerase II regulatory region sequence-specific DNA binding	nucleus	-0.62085	0.420167	0.9466
zmp:0000000711	ENSDARG00000063672	921	67	127	836	457	254	249	764.639	73.0717	120.625	569.733	425.327	287.223	254.341	202.768	19.3773	31.9874	151.083	112.789	76.1664	67.4465	3771	4	1469106	1497384	zmp:0000000711	protein_coding	zmp:0000000711	protein localization to cilium		cilium	0.665754	0.410364	0.9466
tle3b	ENSDARG00000069006	1720	1755	904	2216	811	649	537	1427.99	1914.04	858.619	1510.2	754.793	733.89	548.518	590.445	791.417	355.021	624.437	312.092	303.448	226.801	2418.5	7	33644434	33684632	tle3b	protein_coding	TLE family member 3, transcriptional corepressor b	regulation of transcription, DNA-templated; negative regulation of canonical Wnt signaling pathway; myeloid cell differentiation; negative regulation of nucleic acid-templated transcription	protein binding; transcription corepressor activity; repressing transcription factor binding	nucleus; transcription factor complex	-0.583096	0.418061	0.9466
ppp2r5eb	ENSDARG00000069118	3032	4723	2611	3245	2266	2153	3165	2517.25	5151.01	2479.93	2211.46	2108.95	2434.61	3232.89	1347.92	2758.24	1327.94	1184.18	1129.29	1303.68	1731.13	1867.5	13	37421333	37465542	ppp2r5eb	protein_coding	protein phosphatase 2, regulatory subunit B', epsilon isoform b	signal transduction; protein dephosphorylation; regulation of phosphoprotein phosphatase activity; regulation of protein autophosphorylation	protein phosphatase regulator activity; protein phosphatase activator activity	protein phosphatase type 2A complex; cytosol; nucleus	-0.559036	0.418222	0.9466
galt	ENSDARG00000069543	407	661	433	453	457	260	183	337.902	720.901	411.263	308.719	425.327	294.008	186.925	238.463	508.752	290.235	217.868	300.161	207.486	131.916	1417	10	14263684	14488518	galt	protein_coding	galactose-1-phosphate uridylyltransferase	galactose metabolic process; galactose catabolic process via UDP-galactose; carbohydrate metabolic process	zinc ion binding; UDP-glucose:hexose-1-phosphate uridylyltransferase activity; transferase activity; metal ion binding; nucleotidyltransferase activity	cytoplasm	-0.635103	0.412106	0.9466
palm2-akap2	ENSDARG00000069608	492	9	53	123	112	12	221	408.472	9.8156	50.3394	83.8244	104.238	13.5696	225.74	139.696	3.35691	17.2159	28.6677	35.649	4.64077	77.2025	2924	10	4874542	4911001	palm2-akap2	protein_coding	PALM2-AKAP2 fusion				-0.737633	0.417064	0.9466
ttpal	ENSDARG00000070644	1478	699	1629	1974	2659	206	1519	1227.08	762.345	1547.22	1345.28	2474.72	232.945	1551.58	649.075	403.25	818.421	711.6	1309.03	123.219	820.725	1890.5	23	25868637	25874877	ttpal	protein_coding	tocopherol (alpha) transfer protein-like				-0.611954	0.41043	0.9466
tpst1	ENSDARG00000073872	3670	1168	1137	2813	2575	4698	1715	3046.93	1273.85	1079.92	1917.06	2396.54	5312.5	1751.78	1812.57	757.791	642.429	1140.43	1425.66	3160.32	1042.11	1681	15	20652686	20779624	tpst1	protein_coding	tyrosylprotein sulfotransferase 1	peptidyl-tyrosine sulfation	protein-tyrosine sulfotransferase activity; transferase activity	membrane; integral component of membrane; Golgi apparatus; Golgi membrane; integral component of Golgi membrane	0.639692	0.410961	0.9466
fbrs	ENSDARG00000074688	1751	3244	1710	3097	1817	743	2005	1453.73	3537.98	1624.16	2110.6	1691.07	840.185	2048.01	295.774	719.833	330.449	429.421	344.064	170.943	416.685	4915	12	27034594	27061336	fbrs	protein_coding	fibrosin				-0.622114	0.419447	0.9466
rac1a	ENSDARG00000074849	3465	5736	4853	6991	4756	7680	4116	2876.74	6255.81	4609.38	4764.36	4426.38	8684.55	4204.28	2138.04	4649.43	3425.77	3540.96	3289.77	6454.52	3124.7	1345.5	12	10464897	10476448	rac1a	protein_coding	Rac family small GTPase 1a	small GTPase mediated signal transduction; establishment or maintenance of cell polarity; actin filament organization; Rho protein signal transduction; motor neuron axon guidance; regulation of cell shape; Rac protein signal transduction; cell projection assembly; actin cytoskeleton organization; regulation of actin cytoskeleton organization; engulfment of apoptotic cell; regulation of neutrophil migration; neutrophil chemotaxis; cell migration involved in gastrulation; myoblast fusion	GTP binding; GTPase activity; nucleotide binding; protein kinase binding	intracellular; cytoplasm; plasma membrane; cell cortex; cell projection	0.532614	0.416718	0.9466
chst2a	ENSDARG00000075007	2219	4761	2150	2239	2982	2209	1112	1842.27	5192.45	2042.07	1525.88	2775.33	2497.94	1135.85	852.904	2403.91	945.403	706.424	1284.88	1156.45	525.857	2160	2	8112449	8114608	chst2a	protein_coding	carbohydrate (N-acetylglucosamine-6-O) sulfotransferase 2a	carbohydrate metabolic process; N-acetylglucosamine metabolic process; sulfur compound metabolic process	sulfotransferase activity; transferase activity; N-acetylglucosamine 6-O-sulfotransferase activity	Golgi membrane; membrane; integral component of membrane; trans-Golgi network	-0.58815	0.420421	0.9466
ftr29	ENSDARG00000075355	16	46	14	10	25	11	23	13.2836	50.1686	13.2972	6.81499	23.2674	12.4388	23.4933	6.14698	23.2155	6.15326	3.15363	10.7669	5.75604	10.8715	2161	2	59221948	59231111	ftr29	protein_coding	finTRIM family, member 29		zinc ion binding; metal ion binding		-0.884375	0.420826	0.9466
gpbp1l1	ENSDARG00000075569	2378	826	1424	3125	1917	1777	1316	1974.28	900.854	1352.52	2129.68	1784.14	2009.43	1344.23	376.412	171.755	257.868	406.041	340.16	383.114	256.287	5245	6	33881372	33900867	gpbp1l1	protein_coding	GC-rich promoter binding protein 1-like 1	transcription, DNA-templated; positive regulation of transcription, DNA-templated; regulation of transcription, DNA-templated	DNA-binding transcription factor activity	nucleus	0.561594	0.4185	0.9466
zgc:162972	ENSDARG00000076134	244	67	266	313	352	313	25	202.575	73.0717	252.647	213.309	327.605	353.941	25.5362	124.547	44.9257	155.332	131.146	201.417	217.609	15.7001	1626.5	19	6896184	6901351	zgc:162972	protein_coding	zgc:162972		nucleic acid binding	nucleus	0.786275	0.414188	0.9466
gramd1a	ENSDARG00000076689	678	782	456	539	496	434	800	562.894	852.866	433.109	367.328	461.625	490.768	817.159	864.66	1310.09	665.298	564.252	709.101	753.867	1255.24	651	16	41902949	41961194	gramd1a	protein_coding	GRAM domain containing 1A			membrane; integral component of membrane	-0.590383	0.410869	0.9466
avpr2l	ENSDARG00000076690	751	3	392	484	639	115	509	623.5	3.27187	372.322	329.846	594.714	130.042	519.917	672.6	3.52952	401.641	355.82	641.547	140.283	560.86	927	4	17836098	17838179	avpr2l	protein_coding	arginine vasopressin receptor 2, like	G protein-coupled receptor signaling pathway; signal transduction; positive regulation of vasoconstriction; cellular response to hormone stimulus; regulation of systemic arterial blood pressure by vasopressin	G protein-coupled receptor activity; vasopressin receptor activity	integral component of membrane; membrane; integral component of plasma membrane; plasma membrane	0.787972	0.413456	0.9466
si:dkey-65b12.6	ENSDARG00000076830	8	25	22	1	34	10	47	6.64182	27.2656	20.8956	0.681499	31.6436	11.308	48.0081	2.7588	11.3253	8.67938	0.283073	13.1438	4.69699	19.9411	2407.5	5	41826958	41845116	si:dkey-65b12.6	protein_coding	si:dkey-65b12.6		protein binding		-0.915149	0.414495	0.9466
si:ch211-157b11.14	ENSDARG00000076850	137	262	197	164	107	88	183	113.741	285.743	187.111	111.766	99.5843	99.5105	186.925	28.708	72.1209	47.2263	28.2095	25.1349	25.1162	47.1795	3962	6	40689357	40697585	si:ch211-157b11.14	protein_coding	si:ch211-157b11.14				-0.668209	0.42118	0.9466
blm	ENSDARG00000077089	367	18	132	320	271	183	24	304.693	19.6312	125.374	218.08	252.218	206.937	24.5148	63.1751	4.07033	25.9949	45.2166	52.2949	42.9062	5.08289	4823	18	26428829	26453729	blm	protein_coding	BLM RecQ like helicase	DNA replication; DNA recombination; DNA unwinding involved in DNA replication; DNA duplex unwinding; double-strand break repair via homologous recombination; telomere maintenance; DNA repair; G-quadruplex DNA unwinding; negative regulation of mitotic recombination; cellular metabolic process	DNA binding; ATP binding; nucleic acid binding; hydrolase activity, acting on acid anhydrides, in phosphorus-containing anhydrides; helicase activity; four-way junction helicase activity; catalytic activity; nucleotide binding; 3'-5' DNA helicase activity	nucleus; cytoplasm; chromosome; intracellular	0.810024	0.417462	0.9466
zgc:153116	ENSDARG00000077205	103	1	356	313	69	2	235	85.5134	1.09062	338.129	213.309	64.2179	2.2616	240.04	57.9752	0.739405	229.24	144.616	43.5376	1.53329	162.739	1475	4	76466751	76474716	zgc:153116	protein_coding	zgc:153116		nucleic acid binding	nucleus	0.761644	0.418408	0.9466
fbxl6	ENSDARG00000077227	929	1392	939	728	577	915	683	771.281	1518.15	891.862	496.131	537.011	1034.68	697.65	285.554	562.068	330.197	183.684	198.819	383.074	258.293	2701	19	22347627	22363292	fbxl6	protein_coding	F-box and leucine-rich repeat protein 6	chromatin organization	protein binding; DNA binding	nuclear chromatin	-0.551249	0.420626	0.9466
aifm2	ENSDARG00000077549	1694	1360	3211	1925	4269	3300	3516	1406.4	1483.25	3049.81	1311.89	3973.14	3731.64	3591.41	512.912	540.936	1112.26	478.441	1448.99	1360.92	1309.78	2742	13	7241170	7261679	aifm2	protein_coding	apoptosis inducing factor mitochondria associated 2	oxidation-reduction process; positive regulation of apoptotic process; apoptotic mitochondrial changes; respiratory electron transport chain	oxidoreductase activity; flavin adenine dinucleotide binding; electron-transferring-flavoprotein dehydrogenase activity	cytoplasm; mitochondrion	0.563969	0.421014	0.9466
zcchc24	ENSDARG00000078026	766	285	471	1568	733	552	97	635.954	310.827	447.356	1068.59	682.199	624.202	99.0805	181.029	88.4792	127.343	304.182	194.193	177.684	28.204	3513	13	30579260	30645965	zcchc24	protein_coding	zinc finger, CCHC domain containing 24		zinc ion binding; nucleic acid binding		0.69697	0.414707	0.9466
rmdn2	ENSDARG00000078761	92	125	115	266	139	208	20	76.3809	136.328	109.227	181.279	129.367	235.207	20.429	61.4488	109.676	87.8737	145.84	104.076	189.225	16.4352	1243	13	42046770	42066299	rmdn2	protein_coding	regulator of microtubule dynamics 2				0.74372	0.418203	0.9466
dennd3a	ENSDARG00000078797	8	13	105	104	23	13	30	6.64182	14.1781	99.729	70.8759	21.406	14.7004	30.6435	1.48786	3.17609	22.3407	15.8772	4.79525	3.2931	6.86458	4464	19	1688727	1738445	dennd3a	protein_coding	DENN/MADD domain containing 3a	enteric nervous system development	protein binding		0.855824	0.415088	0.9466
aanat2	ENSDARG00000079802	0	6	61	47	1	6	132	0	6.54373	57.9378	32.0305	0.930695	6.78481	134.831	0	4.5254	40.0676	22.1511	0.643634	4.69212	93.2443	1446	3	54887782	54893706	aanat2	protein_coding	arylalkylamine N-acetyltransferase 2	neutrophil chemotaxis; response to light stimulus; photoperiodism; circadian rhythm; positive regulation of circadian sleep/wake cycle, sleep	transferase activity; transferase activity, transferring acyl groups; N-acetyltransferase activity; aralkylamine N-acetyltransferase activity; acetyltransferase activity	cytoplasm	1.00985	0.410225	0.9466
syt15	ENSDARG00000079926	22	1	207	1	161	3	6	18.265	1.09062	196.609	0.681499	149.842	3.3924	6.12869	13.0232	0.777627	140.184	0.485917	106.839	2.41883	4.36983	1402.5	12	35067863	35084803	syt15	protein_coding	synaptotagmin XV	vesicle-mediated transport; cellular response to calcium ion; regulation of dopamine secretion; calcium-ion regulated exocytosis; regulation of calcium ion-dependent exocytosis	SNARE binding; calcium ion binding; calcium-dependent phospholipid binding; clathrin binding; phosphatidylserine binding	membrane; integral component of membrane; plasma membrane; exocytic vesicle	-0.932342	0.417015	0.9466
5S_rRNA	ENSDARG00000080147	3	1	28	3	2	26	50	2.49068	1.09062	26.5944	2.0445	1.86139	29.4008	51.0724	20.5841	9.01341	219.788	16.8967	15.3834	242.982	422.086	121	23	36491114	36491234	5S_rRNA	rRNA	5S ribosomal RNA				0.994367	0.416786	0.9466
NDUFB1	ENSDARG00000087456	149	234	111	128	122	107	136	123.704	255.206	105.428	87.2319	113.545	120.996	138.917	698.892	1441.84	595.637	492.836	641.496	683.592	784.842	177	20	50048836	50049099	NDUFB1	protein_coding	NADH:ubiquinone oxidoreductase subunit B1	oxidation-reduction process	NADH dehydrogenase activity	mitochondrion; mitochondrial respiratory chain complex I	-0.651417	0.417377	0.9466
gfra3	ENSDARG00000087704	2186	1005	1122	1786	489	572	1144	1814.88	1096.08	1065.68	1217.16	455.11	646.818	1168.54	501.486	302.867	294.467	336.324	125.756	178.728	322.89	3619	14	7452302	7521444	gfra3	protein_coding	GDNF family receptor alpha 3	nervous system development; branchiomeric skeletal muscle development	signaling receptor activity	receptor complex; external side of plasma membrane	-0.599375	0.416188	0.9466
adrb2a	ENSDARG00000088124	5	6	28	77	13	7	9	4.15113	6.54373	26.5944	52.4754	12.099	7.91561	9.19304	0.823311	1.29784	5.27457	10.4077	2.39965	1.56993	1.82329	5042	14	34825465	34830615	adrb2a	protein_coding	adrenoceptor beta 2, surface a	G protein-coupled receptor signaling pathway; pigmentation; signal transduction; adenylate cyclase-modulating G protein-coupled receptor signaling pathway; adenylate cyclase-activating adrenergic receptor signaling pathway; regulation of heart rate	G protein-coupled receptor activity; adrenergic receptor activity	integral component of membrane; membrane; integral component of plasma membrane; plasma membrane	0.939698	0.41603	0.9466
si:ch211-160j14.3	ENSDARG00000089078	28	10	15	7	50	2	3	23.2464	10.9062	14.247	4.77049	46.5347	2.2616	3.06435	10.8047	5.06912	6.62189	2.21729	21.629	1.05117	1.42428	2151.5	21	32089491	32119965	si:ch211-160j14.3	protein_coding	si:ch211-160j14.3	extracellular matrix organization	extracellular matrix structural constituent	extracellular space; extracellular matrix	-0.983014	0.410579	0.9466
anapc10	ENSDARG00000090152	444	1294	613	818	690	255	967	368.621	1411.26	582.227	557.466	642.179	288.354	987.741	451.741	1729.49	713.514	683.169	786.984	353.375	1210.47	816	23	43718115	43727050	anapc10	protein_coding	anaphase promoting complex subunit 10	anaphase-promoting complex-dependent catabolic process; cell cycle; cell division; protein K11-linked ubiquitination		anaphase-promoting complex	-0.660037	0.413912	0.9466
npc2	ENSDARG00000090912	1453	1795	1696	1447	1688	909	1498	1206.32	1957.67	1610.86	986.129	1571.01	1027.9	1530.13	1361.53	2209.56	1818.13	1113.01	1773.15	1160.16	1727.01	886	17	43030317	43031828	npc2	protein_coding	Niemann-Pick disease, type C2	intracellular cholesterol transport; lipid metabolic process; lipid transport; steroid metabolic process; cholesterol metabolic process; cholesterol efflux; sterol transport	cholesterol binding; sterol binding	extracellular region; endoplasmic reticulum; lysosome	-0.545664	0.419611	0.9466
kcnn1a	ENSDARG00000091306	1000	1291	356	1769	1236	203	653	830.227	1407.99	338.129	1205.57	1150.34	229.553	667.006	445.401	755.361	181.4	646.766	617.134	123.151	357.836	1864	2	24410494	24462277	kcnn1a	protein_coding	potassium intermediate/small conductance calcium-activated channel, subfamily N, member 1a	potassium ion transport; potassium ion transmembrane transport	calmodulin binding; calcium-activated potassium channel activity; small conductance calcium-activated potassium channel activity	integral component of membrane; membrane; neuron projection; plasma membrane; neuronal cell body	-0.676129	0.410832	0.9466
zranb3	ENSDARG00000091538	50	16	2	97	148	20	8	41.5113	17.45	1.8996	66.1054	137.743	22.616	8.17159	8.27579	3.47886	0.378708	13.1789	27.4607	4.50878	1.62911	5016	22	12217920	12337781	zranb3	protein_coding	zinc finger, RAN-binding domain containing 3	cellular response to DNA damage stimulus; DNA repair; replication fork processing; replication fork protection; DNA strand renaturation; DNA rewinding; nucleic acid phosphodiester bond hydrolysis	ATP binding; DNA-dependent ATPase activity; endodeoxyribonuclease activity; annealing helicase activity; nucleic acid binding; endonuclease activity; metal ion binding	nucleus; nuclear replication fork	0.875015	0.4204	0.9466
cltcl1	ENSDARG00000091618	327	112	220	467	267	282	112	271.484	122.15	208.956	318.26	248.495	318.886	114.402	55.2134	24.8423	42.4966	64.7265	50.538	64.8538	23.2667	4917	8	2017428	2100808	cltcl1	protein_coding	clathrin, heavy chain-like 1	intracellular protein transport; vesicle-mediated transport; clathrin coat assembly; receptor-mediated endocytosis	protein binding; structural molecule activity; clathrin light chain binding	clathrin coat of trans-Golgi network vesicle; clathrin coat of coated pit; clathrin complex; membrane; cytoplasmic vesicle membrane; cytoplasmic vesicle; clathrin-coated pit; clathrin-coated endocytic vesicle	0.651593	0.414936	0.9466
zgc:174931	ENSDARG00000092626	331	2	250	297	358	229	13	274.805	2.18124	237.45	202.405	333.189	258.953	13.2788	197.986	1.5715	171.073	145.825	240.049	186.566	9.56688	1388	8	39839543	39847841	zgc:174931	protein_coding	zgc:174931				0.892982	0.415033	0.9466
AL808129.1	ENSDARG00000097262	5	112	373	11	599	181	333	4.15113	122.15	354.275	7.49649	557.486	204.675	340.142	1.8955	55.7761	161.77	3.42305	254.56	93.4589	155.316	2190	8	43934595	43940177	AL808129.1	lincRNA					0.656882	0.412371	0.9466
si:dkey-108k21.7	ENSDARG00000097374	206	3	37	81	51	1	0	171.027	3.27187	35.1426	55.2014	47.4654	1.1308	0	181.943	3.48071	37.3857	58.7249	50.4951	1.20298	0	940	25	34976101	34979548	si:dkey-108k21.7	protein_coding	si:dkey-108k21.7				-0.948738	0.417046	0.9466
cfap99	ENSDARG00000097485	335	22	2	102	84	11	11	278.126	23.9937	1.8996	69.5129	78.1783	12.4388	11.2359	51.7251	4.46228	0.353282	12.9278	14.5394	2.31334	2.08963	5377	17	43595692	43613566	cfap99	protein_coding	cilia and flagella associated protein 99				-0.809042	0.417253	0.9466
si:dkey-111k8.2	ENSDARG00000098021	125	43	129	202	49	126	61	103.778	46.8968	122.524	137.663	45.604	142.481	62.3084	43.5495	19.6797	51.4159	57.7687	19.1372	59.7906	26.147	2383	3	61371434	61377127	si:dkey-111k8.2	protein_coding	si:dkey-111k8.2		nucleic acid binding		0.70717	0.412163	0.9466
btc	ENSDARG00000098112	96	2	322	1	531	9	138	79.7018	2.18124	305.836	0.681499	494.199	10.1772	140.96	50.814	1.39066	194.986	0.434491	315.077	6.4885	89.8693	1568.5	21	19368720	19389197	btc	protein_coding	betacellulin, epidermal growth factor family member	positive regulation of cell population proliferation; epidermal growth factor receptor signaling pathway	growth factor activity; epidermal growth factor receptor binding	membrane; integral component of membrane; extracellular space	-0.881579	0.417283	0.9466
lhfpl2b	ENSDARG00000098153	743	1574	756	618	532	973	348	616.859	1716.64	718.049	421.166	495.13	1100.27	355.464	502.328	1397.91	584.73	342.969	403.2	895.985	289.466	1228	5	51739181	51756210	lhfpl2b	protein_coding	LHFPL tetraspan subfamily member 2b				-0.564297	0.413961	0.9466
pank4	ENSDARG00000098453	220	2323	1087	1023	681	1893	1084	182.65	2533.52	1032.43	697.174	633.803	2140.61	1107.25	207.086	2872.47	1170.56	790.446	718.598	2426.99	1255.39	882	11	15878343	15915788	pank4	protein_coding	pantothenate kinase 4	coenzyme A biosynthetic process; phosphorylation	ATP binding; pantothenate kinase activity	cytosol; nucleus	0.625556	0.414329	0.9466
slitrk6	ENSDARG00000098769	155	16	118	472	223	14	313	128.685	17.45	112.076	321.668	207.545	15.8312	319.714	33.081	4.48585	28.8114	82.6909	53.3534	4.06972	82.1886	3890	1	4101741	4154332	slitrk6	protein_coding	SLIT and NTRK-like family, member 6	axonogenesis	protein binding	membrane; integral component of membrane	0.670684	0.418965	0.9466
VSTM2B	ENSDARG00000098810	2824	1368	3167	3477	4315	3718	1266	2344.56	1491.97	3008.02	2369.57	4015.95	4204.32	1293.15	1462.61	930.737	1876.49	1478.21	2505.27	2622.78	806.709	1603	7	45040526	45076131	VSTM2B	protein_coding	V-set and transmembrane domain containing 2B			integral component of membrane	0.626916	0.417605	0.9466
fxyd1	ENSDARG00000099014	2169	11030	10107	2950	7903	4135	7627	1800.76	12029.6	9599.63	2010.42	7355.28	4675.86	7790.59	2630.77	17574.2	14024.3	2937.07	10745.5	6831.06	11381.4	684.5	16	45202602	45225520	fxyd1	protein_coding	FXYD domain containing ion transport regulator 1 (phospholemman)	regulation of ion transport; ion transport; regulation of sodium ion transmembrane transporter activity	ion channel regulator activity; sodium channel regulator activity	membrane; integral component of membrane	-0.567871	0.417312	0.9466
slc25a13	ENSDARG00000099353	151	12	6	113	2	2	12	125.364	13.0875	5.6988	77.0094	1.86139	2.2616	12.2574	343.464	35.8561	15.6131	210.985	5.0997	6.19617	33.5819	365	19	41290713	41371990	slc25a13	protein_coding	solute carrier family 25 member 13	aspartate transmembrane transport; L-glutamate transmembrane transport; malate-aspartate shuttle; L-aspartate transmembrane transport; transmembrane transport	calcium ion binding; L-glutamate transmembrane transporter activity; L-aspartate transmembrane transporter activity; transmembrane transporter activity	membrane; integral component of membrane	-0.88376	0.416137	0.9466
zmp:0000001114	ENSDARG00000100088	49	25	80	16	45	21	28	40.6811	27.2656	75.984	10.904	41.8813	23.7468	28.6006	5.32127	3.56646	9.93904	1.42629	5.47825	3.10619	3.74108	7645	15	37022018	37104165	zmp:0000001114	protein_coding	zmp:0000001114	proteolysis	protein binding; serine-type endopeptidase activity	membrane; integral component of membrane	-0.830766	0.414605	0.9466
znf1154	ENSDARG00000100882	236	5	222	282	4	318	27	195.934	5.45311	210.856	192.183	3.72278	359.595	27.5791	176.041	4.89947	189.448	172.671	3.34481	323.086	24.7791	1113	22	1700552	1704666	znf1154	protein_coding	zinc finger protein 1154		nucleic acid binding	nucleus	0.849887	0.41551	0.9466
nr5a2	ENSDARG00000100940	1555	400	483	392	372	641	193	1291	436.249	458.753	267.148	346.218	724.843	197.14	315.649	106.662	112.165	65.3173	84.65	177.223	48.2004	4090	22	22634007	22719440	nr5a2	protein_coding	nuclear receptor subfamily 5, group A, member 2	regulation of transcription, DNA-templated; positive regulation of transcription by RNA polymerase II; exocrine pancreas development; steroid hormone mediated signaling pathway; tissue development; liver development; hormone-mediated signaling pathway; digestive tract development; intracellular receptor signaling pathway; cartilage development; hepatoblast differentiation	DNA binding; steroid hormone receptor activity; zinc ion binding; DNA-binding transcription factor activity; sequence-specific DNA binding; chromatin binding; metal ion binding; protein binding; transcription regulatory region sequence-specific DNA binding; nuclear receptor activity	nucleus; RNA polymerase II transcription factor complex	-0.678857	0.410942	0.9466
CABZ01058650.1	ENSDARG00000101063	440	1186	889	959	989	194	716	365.3	1293.48	844.372	653.558	920.457	219.375	731.357	421.338	1491.9	973.901	753.815	1061.66	253.028	843.549	867	5	4533244	4547917	CABZ01058650.1	protein_coding	thiosulfate sulfurtransferase/rhodanese-like domain-containing protein 1				-0.674142	0.416071	0.9466
wbp11	ENSDARG00000101411	32	8	41	61	52	25	46	26.5673	8.72498	38.9418	41.5714	48.3961	28.27	46.9866	12.9218	4.24367	18.9406	20.2196	23.539	13.75	22.8534	2056	3	1395079	1400309	wbp11	protein_coding	WW domain binding protein 11	RNA processing			0.8244	0.417135	0.9466
etfa	ENSDARG00000101631	5695	8092	4940	4609	6519	4983	3949	4728.14	8825.31	4692.01	3141.03	6067.2	5634.78	4033.7	2942.22	5491.79	2919.73	1954.59	3775.48	3506.4	2510.08	1607	25	32755485	32787247	etfa	protein_coding	electron transfer flavoprotein subunit alpha	animal organ morphogenesis; electron transport chain; regulation of fatty acid beta-oxidation; mitochondrion morphogenesis	electron transfer activity; flavin adenine dinucleotide binding		-0.547853	0.413172	0.9466
hoxa5a	ENSDARG00000102501	1847	4614	2352	2318	2854	1768	1667	1533.43	5032.13	2233.93	1579.71	2656.2	1999.26	1702.76	1726.83	5666.81	2515.69	1778.96	2991.22	2251.41	1917.52	888	19	19759577	19760971	hoxa5a	protein_coding	homeobox A5a	regulation of transcription, DNA-templated; multicellular organism development; anterior/posterior pattern specification	DNA binding; DNA-binding transcription factor activity; sequence-specific DNA binding; RNA polymerase II distal enhancer sequence-specific DNA binding	nucleus	-0.575721	0.418964	0.9466
znf1181	ENSDARG00000102678	331	2	321	175	184	2	150	274.805	2.18124	304.886	119.262	171.248	2.2616	153.217	223.783	1.77626	248.278	97.1192	139.453	1.8417	124.77	1228	22	1922293	1925346	znf1181	protein_coding	zinc finger protein 1181		nucleic acid binding	nucleus	-0.720363	0.410335	0.9466
hmgcs1	ENSDARG00000103025	1499	1030	774	1909	847	2261	817	1244.51	1123.34	735.145	1300.98	788.298	2556.74	834.524	1262.18	1139.29	745.583	1319.45	799.491	2593.04	846.373	986	10	6010570	6034397	hmgcs1	protein_coding	3-hydroxy-3-methylglutaryl-CoA synthase 1 (soluble)	isoprenoid biosynthetic process; lipid metabolic process; embryonic viscerocranium morphogenesis; acetyl-CoA metabolic process; steroid biosynthetic process; steroid metabolic process; farnesyl diphosphate biosynthetic process, mevalonate pathway; oligodendrocyte development; neural crest cell differentiation; sterol biosynthetic process	catalytic activity; hydroxymethylglutaryl-CoA synthase activity; transferase activity		0.560066	0.420811	0.9466
rab9b	ENSDARG00000103391	58	174	100	56	0	22	166	48.1532	189.768	94.98	38.1639	0	24.8776	169.561	64.984	256.097	128.178	51.5033	0	33.573	228.827	741	14	14603731	14607855	rab9b	protein_coding	RAB9B, member RAS oncogene family	intracellular protein transport; Rab protein signal transduction; retrograde transport, endosome to Golgi	GTP binding; GTPase activity	lysosome; cytosol; late endosome; phagocytic vesicle	-0.946817	0.414797	0.9466
rps17	ENSDARG00000104011	1614	3044	1893	1692	2135	1404	2386	1339.99	3319.85	1797.97	1153.1	1987.03	1587.64	2437.18	1784.27	4420.58	2394.1	1535.41	2645.85	2114.04	3245.24	751	7	54092291	54098631	rps17	protein_coding	ribosomal protein S17	translation	structural constituent of ribosome	intracellular; ribosome	-0.559118	0.411974	0.9466
si:dkey-74k8.3	ENSDARG00000104028	5	5	127	115	318	0	22	4.15113	5.45311	120.625	78.3724	295.961	0	22.4719	4.02242	5.28402	116.884	75.9422	286.784	0	21.7751	1032	14	21052504	21064199	si:dkey-74k8.3	protein_coding	si:dkey-74k8.3	negative regulation of cell death; cellular response to gamma radiation; intrinsic apoptotic signaling pathway in response to DNA damage by p53 class mediator		membrane; integral component of membrane	0.927331	0.419531	0.9466
rnf126	ENSDARG00000104076	2700	1979	1592	2100	1878	1281	1853	2241.61	2158.34	1512.08	1431.15	1747.84	1448.56	1892.74	550.63	530.175	371.428	351.547	429.34	355.823	464.934	4071	2	54844755	54980150	rnf126	protein_coding	ring finger protein 126	protein ubiquitination	ubiquitin protein ligase activity	cytoplasm	-0.535323	0.420153	0.9466
CU467646.6	ENSDARG00000104678	147	15	290	172	132	110	38	122.043	16.3593	275.442	117.218	122.852	124.388	38.8151	14.9033	1.99772	33.6356	14.3141	15.002	15.1897	4.7399	8189	4	77092909	77108450	CU467646.6	protein_coding	zinc finger protein OZF-like		nucleic acid binding	nucleus	0.763021	0.414321	0.9466
SLC45A4 (1 of many)	ENSDARG00000104981	1	4	23	130	2	2	13	0.830227	4.36249	21.8454	88.5949	1.86139	2.2616	13.2788	0.348981	1.83375	9.1826	37.2404	0.782425	0.950652	5.58169	2379	19	1510971	1562840	SLC45A4 (1 of many)	protein_coding	solute carrier family 45 member 4	sucrose transport	sucrose:proton symporter activity	membrane; integral component of membrane	0.994202	0.414249	0.9466
grb2a	ENSDARG00000105276	830	397	216	944	369	1002	437	689.088	432.977	205.157	643.335	343.426	1133.06	446.373	1030.03	647.2	306.662	961.637	513.343	1693.67	667.224	669	6	19344749	19381993	grb2a	protein_coding	growth factor receptor-bound protein 2a	Ras protein signal transduction; positive regulation of signal transduction	protein binding; SH3/SH2 adaptor activity	nucleoplasm	0.605455	0.411228	0.9466
si:ch211-126c2.4	ENSDARG00000105479	77	50	143	993	298	14	24	63.9275	54.5311	135.821	676.729	277.347	15.8312	24.5148	68.1893	58.1665	144.876	721.844	295.837	16.8866	26.1491	937.5	14	30898255	30918662	si:ch211-126c2.4	protein_coding	si:ch211-126c2.4				0.838578	0.416302	0.9466
tmem14ca	ENSDARG00000110836	569	533	587	456	785	311	667	472.399	581.302	557.533	310.764	730.595	351.679	681.306	911.967	1122.2	1076.32	599.93	1410.42	678.917	1315.26	518	24	8736497	8741830	tmem14ca	protein_coding	transmembrane protein 14Ca			membrane; integral component of membrane	-0.568911	0.413637	0.9466
ftr36	ENSDARG00000111722	592	689	226	470	294	406	195	491.494	751.439	214.655	320.305	273.624	459.105	199.183	155.783	238.174	68.0364	101.523	86.7272	145.517	63.1323	3155	2	59135878	59145027	ftr36	protein_coding	finTRIM family, member 36		zinc ion binding; protein binding; metal ion binding		-0.577777	0.420727	0.9466
CR456635.1	ENSDARG00000116039	242	2268	2058	1122	1323	113	1887	200.915	2473.53	1954.69	764.642	1231.31	127.781	1927.47	530.119	6526.47	5157.49	2017.53	3248.84	337.152	5085.68	379	12	15078124	15082367	CR456635.1	protein_coding	phenylethanolamine N-methyltransferase	methylation	methyltransferase activity		-0.782463	0.410664	0.9466
spi1b	ENSDARG00000000767	8	2	2	178	0	1	0	6.64182	2.18124	1.8996	121.307	0	1.1308	0	3.79532	1.24643	1.08549	69.3182	0	0.646172	0	1750	7	32644673	32659353	spi1b	protein_coding	Spi-1 proto-oncogene b	regulation of transcription, DNA-templated; regulation of transcription by RNA polymerase II; cell differentiation; erythrocyte development; myeloid cell differentiation; neutrophil differentiation; macrophage differentiation; positive regulation of gene expression; negative regulation of erythrocyte differentiation; negative regulation of neutrophil differentiation	DNA-binding transcription factor activity; sequence-specific DNA binding; DNA binding; DNA-binding transcription factor activity, RNA polymerase II-specific; protein binding	nucleus	1.01524	0.416523	0.9466
si:dkeyp-2e4.8	ENSDARG00000005010	55	39	1	64	5	0	2	45.6625	42.5343	0.9498	43.6159	4.65347	0	2.0429	56.513	52.6414	1.17549	53.9801	5.75925	0	2.52834	808	13	44818447	44819254	si:dkeyp-2e4.8	protein_coding	si:dkeyp-2e4.8		nucleic acid binding		-1.00495	0.412852	0.9466
trh	ENSDARG00000006868	0	334	10	64	4	1	13	0	364.268	9.498	43.6159	3.72278	1.1308	13.2788	0	206.034	5.37217	24.6697	2.10564	0.639593	7.51065	1768	8	54220551	54223316	trh	protein_coding	thyrotropin-releasing hormone	hormone-mediated signaling pathway	thyrotropin-releasing hormone activity; hormone activity	extracellular region	-1.00055	0.415144	0.9466
foxi3b	ENSDARG00000009550	1	1	283	0	2	4	6	0.830227	1.09062	268.793	0	1.86139	4.5232	6.12869	0.445162	0.584784	144.125	0	0.998064	2.42531	3.28616	1865	14	34514336	34516587	foxi3b	protein_coding	forkhead box I3b	regulation of transcription, DNA-templated; regulation of transcription by RNA polymerase II; cell differentiation; anatomical structure morphogenesis; epidermal cell fate specification	DNA-binding transcription factor activity; sequence-specific DNA binding; DNA binding; DNA-binding transcription factor activity, RNA polymerase II-specific	nucleus	-0.918434	0.417509	0.9466
aqp4	ENSDARG00000010565	2	2	833	38	7	2	858	1.66045	2.18124	791.183	25.897	6.51486	2.2616	876.403	1.26463	1.66127	602.577	19.7235	4.96181	1.72247	667.481	1313	20	18163355	18186784	aqp4	protein_coding	aquaporin 4	transmembrane transport; water transport	channel activity; water channel activity; water transmembrane transporter activity	membrane; integral component of membrane; plasma membrane; basolateral plasma membrane	0.893338	0.416965	0.9466
sat1a.1	ENSDARG00000035652	61	0	15	46	30	5	371	50.6438	0	14.247	31.349	27.9208	5.65401	378.958	59.3714	0	16.7022	36.7514	32.7325	6.62838	444.264	853	5	4332220	4342866	sat1a.1	protein_coding	spermidine/spermine N1-acetyltransferase 1a, duplicate 1		protein binding; diamine N-acetyltransferase activity; N-acetyltransferase activity		0.898103	0.418555	0.9466
cyp2n13	ENSDARG00000042953	0	3	80	18	139	4	5	0	3.27187	75.984	12.267	129.367	4.5232	5.10724	0	2.1827	50.6898	8.18344	86.3019	3.01748	3.4071	1499	20	25515259	25522911	cyp2n13	protein_coding	cytochrome P450, family 2, subfamily N, polypeptide 13	oxidation-reduction process; organic acid metabolic process; xenobiotic metabolic process; exogenous drug catabolic process	heme binding; iron ion binding; oxidoreductase activity, acting on paired donors, with incorporation or reduction of molecular oxygen; metal ion binding; oxidoreductase activity; monooxygenase activity; steroid hydroxylase activity; oxidoreductase activity, acting on paired donors, with incorporation or reduction of molecular oxygen, reduced flavin or flavoprotein as one donor, and incorporation of one atom of oxygen	cytoplasm; intracellular membrane-bounded organelle	0.968119	0.414612	0.9466
hrh2b	ENSDARG00000057479	0	5	1249	0	5	55	917	0	5.45311	1186.3	0	4.65347	62.1941	936.669	0	3.24783	706.552	0	2.77157	37.0423	557.873	1679	10	21899753	21909696	hrh2b	protein_coding	histamine receptor H2b	G protein-coupled receptor signaling pathway; chemical synaptic transmission; signal transduction; G protein-coupled receptor signaling pathway, coupled to cyclic nucleotide second messenger; G protein-coupled serotonin receptor signaling pathway	G protein-coupled receptor activity; G protein-coupled serotonin receptor activity; neurotransmitter receptor activity	integral component of membrane; membrane; integral component of plasma membrane; dendrite	0.922385	0.413455	0.9466
si:ch73-142c19.1	ENSDARG00000058871	3	4	11	140	3	1	7	2.49068	4.36249	10.4478	95.4099	2.79208	1.1308	7.15014	1.33836	2.34416	5.61408	51.2681	1.50031	0.607631	3.8421	1861	23	4392147	4409668	si:ch73-142c19.1	protein_coding	si:ch73-142c19.1		protein binding		0.986694	0.414978	0.9466
frem3	ENSDARG00000074677	10	22	18	20	38	29	404	8.30227	23.9937	17.0964	13.63	35.3664	32.7932	412.665	1.58865	4.59121	3.27141	2.60811	6.76739	6.27502	78.9639	5226	1	35614089	35653560	frem3	protein_coding	Fras1 related extracellular matrix 3	cell communication		integral component of membrane; basement membrane; membrane	0.822721	0.417798	0.9466
CT737162.1	ENSDARG00000096998	0	4	1	1	5	1	116	0	4.36249	0.9498	0.681499	4.65347	1.1308	118.488	0	4.40655	0.959394	0.688383	4.70048	1.14222	119.685	990	24	31688977	31699389	CT737162.1	lincRNA					1.00819	0.416993	0.9466
si:ch211-213d14.2	ENSDARG00000097483	1	4	4	175	0	0	5	0.830227	4.36249	3.7992	119.262	0	0	5.10724	1.01744	5.34619	4.65588	146.155	0	0	6.25888	816	15	17752915	17757026	si:ch211-213d14.2	protein_coding	si:ch211-213d14.2				1.05432	0.411911	0.9466
lrrc74b	ENSDARG00000098365	0	3	15	1	3	7	98	0	3.27187	14.247	0.681499	2.79208	7.91561	100.102	0	2.27687	9.9144	0.474251	1.943	5.50843	69.6604	1437	5	12065957	12093618	lrrc74b	protein_coding	leucine rich repeat containing 74B		protein binding		0.990859	0.419951	0.9466
ccn2b	ENSDARG00000104292	2	5	30	376	9	0	5	1.66045	5.45311	28.494	256.244	8.37625	0	5.10724	1.15349	3.7882	19.7944	178.009	5.81886	0	3.54793	1439.5	19	13803155	13808632	ccn2b	protein_coding	cellular communication network factor 2b	cell adhesion; negative regulation of cell death	protein binding; insulin-like growth factor binding; heparin binding; integrin binding	extracellular region; extracellular matrix	0.98238	0.413121	0.9466
tktb	ENSDARG00000006019	6076	1572	3348	5747	3334	5146	4698	5044.46	1714.46	3179.93	3916.58	3102.94	5819.1	4798.77	6329.31	2151.14	3989.87	4914.15	3893.27	7301.26	6021.04	797	23	20113378	20126257	tktb	protein_coding	transketolase b		catalytic activity		0.6002	0.421263	0.946672
ino80	ENSDARG00000070432	759	606	943	963	936	1380	2271	630.142	660.917	895.661	656.284	871.13	1560.51	2319.71	84.8162	88.9585	120.555	88.3348	117.253	210.042	312.23	7429.5	20	28266327	28352352	ino80	protein_coding	INO80 complex ATPase subunit	DNA repair; transcription, DNA-templated; chromatin remodeling; ATP-dependent chromatin remodeling; nucleosome mobilization; regulation of transcription from RNA polymerase II promoter in response to stress	DNA binding; ATP binding; ATPase activity; histone binding	nucleus; Ino80 complex	0.6104	0.421481	0.946705
fam43a	ENSDARG00000043009	6670	2309	2025	2516	3518	2151	344	5537.61	2518.25	1923.34	1714.65	3274.18	2432.35	351.378	3705.33	1685.01	1286.95	1147.31	2190.82	1627.54	235.114	1494.5	11	34235356	34237802	fam43a	protein_coding	family with sequence similarity 43 member A		protein binding		-0.706796	0.421462	0.946705
ssuh2rs1	ENSDARG00000063292	3076	4788	4037	2989	3980	2501	2029	2553.78	5221.9	3834.34	2037	3704.16	2828.13	2072.52	2147.84	4391.84	3224.85	1713.21	3115.36	2378.58	1743.08	1189	8	7311478	7352278	ssuh2rs1	protein_coding	ssu-2 homolog, related sequence 1	odontogenesis		nucleus; cytoplasm	-0.556801	0.421431	0.946705
znf45l	ENSDARG00000105056	153	53	26	88	41	22	102	127.025	57.803	24.6948	59.9719	38.1585	24.8776	104.188	56.7328	25.8164	11.0294	26.7851	17.0426	11.111	46.5332	2239	22	1352192	1361148	znf45l	protein_coding	zinc finger 45 like		nucleic acid binding	nucleus	-0.753997	0.42136	0.946705
olfm2b	ENSDARG00000102825	43	12	41	31	55	2	36	35.6998	13.0875	38.9418	21.1265	51.1882	2.2616	36.7722	82.2575	30.1554	89.7276	48.6785	117.945	5.21106	84.7285	434	1	59244159	59251874	olfm2b	protein_coding	olfactomedin 2b				-0.858943	0.421604	0.946868
sec61a1l	ENSDARG00000005675	2450	665	2230	2065	1863	2637	3071	2034.06	725.264	2118.05	1407.3	1733.88	2981.92	3136.87	1255.59	447.694	1307.44	868.701	1070.3	1840.69	1936.34	1620	6	42377911	42388608	sec61a1l	protein_coding	SEC61 translocon alpha 1 subunit, like	protein transport		membrane; integral component of membrane	0.628194	0.421934	0.947196
gpr101	ENSDARG00000039218	185	36	76	196	105	4	4	153.592	39.2624	72.1848	133.574	97.7229	4.5232	4.0858	87.1691	22.2829	40.9675	75.8081	55.4614	2.56709	2.31884	1762	14	31890001	31893996	gpr101	protein_coding	G protein-coupled receptor 101	G protein-coupled receptor signaling pathway; signal transduction; adenylate cyclase-modulating G protein-coupled receptor signaling pathway; adenylate cyclase-activating adrenergic receptor signaling pathway	G protein-coupled receptor activity; adrenergic receptor activity	integral component of membrane; integral component of plasma membrane	-0.859658	0.422005	0.947196
si:ch211-256e16.3	ENSDARG00000052426	58	1	63	84	189	9	35	48.1532	1.09062	59.8374	57.2459	175.901	10.1772	35.7507	17.736	0.401702	22.0396	21.0851	64.7887	3.74851	13.1678	2715	3	58133227	58154489	si:ch211-256e16.3	protein_coding	si:ch211-256e16.3		protein binding		0.843184	0.421851	0.947196
ciz1a	ENSDARG00000089781	289	12	93	546	15	37	154	239.936	13.0875	88.3314	372.099	13.9604	41.8396	157.303	145.504	7.93661	53.5666	225.651	8.46599	25.3727	95.393	1649	5	1239657	1274811	ciz1a	protein_coding	cdkn1a interacting zinc finger protein 1a		zinc ion binding; nucleic acid binding; metal ion binding	nucleus	0.776663	0.421946	0.947196
krt1-19d	ENSDARG00000023082	1	3	5	0	1	3	411	0.830227	3.27187	4.749	0	0.930695	3.3924	419.815	0.605563	2.38648	3.46389	0	0.678844	2.4744	306.211	1371	19	5324653	5332784	krt1-19d	protein_coding	keratin, type 1, gene 19d		structural molecule activity	intermediate filament	0.963222	0.421998	0.947196
mxra5b	ENSDARG00000076309	6	19	36	9	176	34	265	4.98136	20.7218	34.1928	6.13349	163.802	38.4472	270.684	0.60778	2.52828	4.17189	0.748352	19.9856	4.69098	33.0263	8196	9	55455801	55554734	mxra5b	protein_coding	matrix-remodelling associated 5b		protein binding	membrane; integral component of membrane	0.735016	0.422235	0.947485
fastk	ENSDARG00000077075	426	246	102	736	444	368	271	353.677	268.293	96.8796	501.583	413.228	416.135	276.813	70.3204	53.3439	19.2623	99.7283	82.1609	82.7388	55.0378	5029.5	2	32575685	32594777	fastk	protein_coding	Fas-activated serine/threonine kinase	protein phosphorylation	protein kinase activity		0.586498	0.422199	0.947485
zgc:56095	ENSDARG00000018461	2485	2994	2674	2725	1929	1434	1392	2063.11	3265.32	2539.76	1857.09	1795.31	1621.57	1421.86	3125.93	4947.46	3848.13	2813.77	2720.17	2456.92	2154.33	660	24	7741521	7746478	zgc:56095	protein_coding	zgc:56095	iron ion transport; cellular iron ion homeostasis; oxidation-reduction process; intracellular sequestering of iron ion	ferric iron binding; metal ion binding; identical protein binding; iron ion binding; ferroxidase activity; ferrous iron binding	cytoplasm	-0.546163	0.42331	0.947591
gpr137ba	ENSDARG00000078448	28	14	59	134	72	11	121	23.2464	15.2687	56.0382	91.3209	67.01	12.4388	123.595	4.91155	3.22601	11.8399	19.2945	14.158	2.6281	26.1135	4733	13	50151407	50171965	gpr137ba	protein_coding	G protein-coupled receptor 137Ba			membrane; integral component of membrane	0.780749	0.423352	0.947591
apoa4b.1	ENSDARG00000040298	2004	1529	2117	991	818	1561	1145	1663.77	1667.56	2010.73	675.366	761.308	1765.18	1169.56	1384.17	1387.32	1672.82	561.868	633.368	1468.54	973.011	1202	16	23913943	23916263	apoa4b.1	protein_coding	apolipoprotein A-IV b, tandem duplicate 1	lipid transport; lipoprotein metabolic process	lipid binding	extracellular region	-0.57559	0.422849	0.947591
asb3	ENSDARG00000005246	386	563	186	580	554	123	305	320.468	614.02	176.663	395.269	515.605	139.089	311.542	169.56	324.878	93.4724	209.137	272.807	73.5918	164.837	1890	12	24060894	24077141	asb3	protein_coding	ankyrin repeat and SOCS box containing 3	intracellular signal transduction; protein ubiquitination	protein binding		-0.649472	0.422743	0.947591
c1ql3a	ENSDARG00000010350	1174	709	358	504	1427	185	0	974.686	773.251	340.028	343.476	1328.1	209.198	0	1249.6	991.348	435.934	440.353	1702.69	268.203	0	780	24	31940504	31942686	c1ql3a	protein_coding	complement component 1, q subcomponent-like 3a		protein binding	extracellular region; collagen trimer	-0.910527	0.423288	0.947591
glra3	ENSDARG00000011066	495	7	144	737	261	45	11	410.962	7.63435	136.771	502.265	242.911	50.886	11.2359	109.095	2.02664	36.3077	133.333	64.484	13.5084	2.98273	3767	1	38416106	38538284	glra3	protein_coding	glycine receptor, alpha 3	ion transport; ion transmembrane transport; signal transduction; chemical synaptic transmission; regulation of membrane potential; nervous system process; chloride transmembrane transport; excitatory postsynaptic potential; neuropeptide signaling pathway; response to amino acid; synaptic transmission, glycinergic	ion channel activity; transmembrane signaling receptor activity; extracellular ligand-gated ion channel activity; glycine binding; transmitter-gated ion channel activity; protein homodimerization activity; chloride channel activity; extracellularly glycine-gated chloride channel activity; extracellularly glycine-gated ion channel activity	integral component of membrane; integral component of plasma membrane; membrane; plasma membrane; neuron projection; synapse; postsynapse	0.804379	0.422391	0.947591
csnk2a2b	ENSDARG00000013582	1496	2348	757	1592	1241	1055	912	1242.02	2560.78	718.999	1084.95	1154.99	1193	931.561	487.64	1005.41	282.292	425.97	453.472	468.392	365.748	2547	25	13639232	13659249	csnk2a2b	protein_coding	casein kinase 2, alpha prime polypeptide b	protein phosphorylation; peptidyl-serine phosphorylation; regulation of cell cycle; peptidyl-threonine phosphorylation; regulation of chromosome separation	ATP binding; protein kinase activity; protein serine/threonine kinase activity; nucleotide binding	PcG protein complex	-0.553451	0.4226	0.947591
usp4	ENSDARG00000014770	2003	1559	1262	3996	2040	2088	1231	1662.94	1700.28	1198.65	2723.27	1898.62	2361.11	1257.4	341.397	349.062	246.078	559.078	389.78	484.729	258.141	4871	6	42345005	42369186	usp4	protein_coding	ubiquitin specific peptidase 4 (proto-oncogene)	ubiquitin-dependent protein catabolic process; protein deubiquitination; convergent extension; negative regulation of toll-like receptor signaling pathway	thiol-dependent ubiquitinyl hydrolase activity; thiol-dependent ubiquitin-specific protease activity	nucleus	0.544176	0.423244	0.947591
slc4a8	ENSDARG00000015531	355	11	175	55	416	16	5	294.731	11.9968	166.215	37.4825	387.169	18.0928	5.10724	55.7252	2.26826	31.4265	7.08687	73.2027	3.42084	0.965635	5289	6	40354424	40405934	slc4a8	protein_coding	solute carrier family 4 member 8	anion transport; ion transport; inorganic anion transport; bicarbonate transport; regulation of intracellular pH; anion transmembrane transport	inorganic anion exchanger activity; anion transmembrane transporter activity; sodium:bicarbonate symporter activity	integral component of membrane; membrane; cell	-0.87009	0.423216	0.947591
praf2	ENSDARG00000032535	2107	3559	2584	1237	2454	3021	1560	1749.29	3881.52	2454.28	843.014	2283.92	3416.15	1593.46	1097.42	2435.08	1539.7	528.867	1432.83	2143.13	999.661	1594	8	44893628	44904723	praf2	protein_coding	PRA1 domain family, member 2			membrane; integral component of membrane	-0.550801	0.423063	0.947591
anks4b	ENSDARG00000036846	5	486	367	137	247	15	15	4.15113	530.042	348.577	93.3654	229.882	16.962	15.3217	0.626114	79.9461	52.5757	14.0823	34.6729	2.55837	2.31097	6630	3	60812851	60827402	anks4b	protein_coding	ankyrin repeat and sterile alpha motif domain containing 4B		protein binding		-0.897943	0.423188	0.947591
six1a	ENSDARG00000039304	130	1046	41	300	166	1151	886	107.93	1140.79	38.9418	204.45	154.495	1301.55	905.004	68.6138	725.232	24.7564	129.974	98.217	827.433	575.336	1573	13	31619961	31622195	six1a	protein_coding	SIX homeobox 1a	regulation of transcription, DNA-templated; cell population proliferation; apoptotic process; animal organ development; multicellular organism development; negative regulation of transcription, DNA-templated; skeletal muscle fiber development; anatomical structure development; regulation of transcription by RNA polymerase II; skeletal muscle tissue development; regulation of skeletal muscle cell proliferation; regulation of inner ear receptor cell differentiation	DNA binding; DNA-binding transcription factor activity; sequence-specific DNA binding; DNA-binding transcription factor activity, RNA polymerase II-specific; transcription regulatory region sequence-specific DNA binding	nucleus; cytoplasm; transcription factor complex	0.676646	0.422844	0.947591
kif26aa	ENSDARG00000042368	552	358	918	761	830	111	447	458.285	390.443	871.916	518.621	772.477	125.519	456.588	49.2727	41.9786	93.7444	55.7597	83.0531	13.4952	49.0902	9301	20	27426507	27552885	kif26aa	protein_coding	kinesin family member 26Aa	microtubule-based movement	ATP binding; microtubule binding; microtubule motor activity; nucleotide binding; ATP-dependent microtubule motor activity, plus-end-directed; motor activity	microtubule; kinesin complex	-0.614967	0.423011	0.947591
si:dkey-14k9.3	ENSDARG00000045595	245	0	133	267	226	189	5	203.406	0	126.323	181.96	210.337	213.721	5.10724	156.949	0	97.4718	140.401	162.297	164.908	3.94078	1296	4	14895506	14899113	si:dkey-14k9.3	protein_coding	si:dkey-14k9.3		nucleic acid binding		0.930491	0.422397	0.947591
dclre1c	ENSDARG00000045704	821	933	453	615	407	610	475	681.616	1017.55	430.259	419.122	378.793	689.789	485.188	774.564	1156.31	488.931	476.275	430.446	783.851	551.35	880	4	9603306	9637398	dclre1c	protein_coding	DNA cross-link repair 1C, PSO2 homolog (S. cerevisiae)	nucleic acid phosphodiester bond hydrolysis; interstrand cross-link repair; DNA repair; cellular response to DNA damage stimulus; DNA recombination; double-strand break repair via nonhomologous end joining; protection from non-homologous end joining at telomere	hydrolase activity; damaged DNA binding; nuclease activity; endonuclease activity; exonuclease activity; 5'-3' exodeoxyribonuclease activity	nucleus; nuclear chromosome, telomeric region; nonhomologous end joining complex	-0.55763	0.423013	0.947591
hspa4l	ENSDARG00000053544	1169	522	365	1749	367	985	515	970.535	569.305	346.677	1191.94	341.565	1113.84	526.046	279.21	163.782	99.7345	342.906	98.2638	320.437	151.337	3476	17	43430365	43466317	hspa4l	protein_coding	heat shock protein 4 like		ATP binding; nucleotide binding	cytosol; nucleus	0.567183	0.422552	0.947591
timp2b	ENSDARG00000075261	798	14	394	381	527	503	295	662.521	15.2687	374.221	259.651	490.476	568.793	301.327	268.935	6.19797	151.906	105.399	199.097	230.888	122.317	2463.5	3	57632965	57666996	timp2b	protein_coding	TIMP metallopeptidase inhibitor 2b	negative regulation of endopeptidase activity; response to hormone; response to organic substance; response to cytokine; negative regulation of membrane protein ectodomain proteolysis	protein binding; metalloendopeptidase inhibitor activity; protease binding	extracellular region; extracellular space; extracellular matrix	0.787309	0.422997	0.947591
coro7	ENSDARG00000089616	83	10	49	17	92	9	10	68.9088	10.9062	46.5402	11.5855	85.6239	10.1772	10.2145	49.5213	7.83774	33.4461	8.3259	61.5335	7.31384	7.34063	1391.5	3	11867701	12381272	coro7	protein_coding	coronin 7	actin filament organization	protein binding; actin filament binding	Golgi apparatus	-0.87591	0.422867	0.947591
zgc:162611	ENSDARG00000092846	329	10	327	301	5	380	332	273.145	10.9062	310.585	205.131	4.65347	429.704	339.121	191.613	7.6508	217.878	143.901	3.26445	301.441	237.896	1425.5	25	35097162	35101673	zgc:162611	protein_coding	zgc:162611				0.876063	0.423301	0.947591
CU929426.1	ENSDARG00000095840	36	24	32	5	1	12	64	29.8882	26.1749	30.3936	3.4075	0.930695	13.5696	65.3727	40.2806	35.2762	40.9617	4.59231	1.25431	18.2879	88.1034	742	2	2171371	2172639	CU929426.1	antisense					-0.948302	0.42316	0.947591
ngs	ENSDARG00000054321	181	8	4	83	9	4	8	150.271	8.72498	3.7992	56.5644	8.37625	4.5232	8.17159	102.679	5.96172	2.59597	38.6501	5.72344	3.09068	5.58359	1463.5	4	5776347	5784895	ngs	protein_coding	notochord granular surface	notochord morphogenesis; cytoskeleton organization; notochord cell development	structural constituent of cytoskeleton	intermediate filament	-0.823125	0.422959	0.947591
fut9a	ENSDARG00000016460	872	74	615	896	495	474	69	723.958	80.706	584.127	610.623	460.694	536	70.48	137.779	15.3594	111.167	116.21	87.6761	102.008	13.4133	5254.5	17	15631619	15657029	fut9a	protein_coding	fucosyltransferase 9a	protein glycosylation; fucosylation	fucosyltransferase activity; transferase activity; transferase activity, transferring glycosyl groups; alpha-(1->3)-fucosyltransferase activity	membrane; integral component of membrane; Golgi apparatus; Golgi cisterna membrane	0.728911	0.423584	0.947738
serpinh1b	ENSDARG00000019949	2770	5841	808	12466	1283	3867	1459	2299.73	6370.32	767.438	8495.57	1194.08	4372.81	1490.29	2035.16	5637.45	679.149	7518.2	1056.71	3869.74	1318.84	1130	15	29382454	29388012	serpinh1b	protein_coding	serpin peptidase inhibitor, clade H (heat shock protein 47), member 1b	negative regulation of endopeptidase activity; fin regeneration	serine-type endopeptidase inhibitor activity; collagen binding	extracellular space	0.604929	0.423672	0.947738
tk2	ENSDARG00000046127	773	1118	802	638	1128	659	746	641.765	1219.32	761.74	434.796	1049.82	745.198	762.001	848.896	1612.85	1007.59	575.128	1388.66	985.712	1007.94	756	7	44599313	44605056	tk2	protein_coding	thymidine kinase 2	nucleobase-containing compound metabolic process; deoxyribonucleoside monophosphate biosynthetic process; nucleotide biosynthetic process	ATP binding; nucleoside kinase activity; nucleotide binding; deoxynucleoside kinase activity	cytoplasm; mitochondrion	-0.551695	0.42362	0.947738
krt1-c5	ENSDARG00000026979	0	2	289	0	4	1	47	0	2.18124	274.492	0	3.72278	1.1308	48.0081	0	1.52962	192.491	0	2.61064	0.792988	33.6663	1426	5	64869176	64883099	krt1-c5	protein_coding	keratin, type 1, gene c5		structural molecule activity	intermediate filament	-0.934287	0.42349	0.947738
adgrf3b	ENSDARG00000093008	3	8	250	205	9	7	15	2.49068	8.72498	237.45	139.707	8.37625	7.91561	15.3217	0.759238	2.65965	72.3823	42.5872	2.55335	2.41293	4.67055	3280.5	20	35495687	35512932	adgrf3b	protein_coding	adhesion G protein-coupled receptor F3b	G protein-coupled receptor signaling pathway; cell surface receptor signaling pathway; signal transduction	G protein-coupled receptor activity; transmembrane signaling receptor activity	integral component of membrane; membrane	0.854489	0.423671	0.947738
urm1	ENSDARG00000091198	792	657	790	898	812	273	731	657.54	716.539	750.342	611.986	755.724	308.709	746.679	722.571	787.405	824.552	672.512	830.466	339.24	820.527	910	10	10313024	10326025	urm1	protein_coding	ubiquitin related modifier 1	tRNA thio-modification; tRNA processing; tRNA wobble uridine modification; protein urmylation		cytoplasm; cytosol	-0.568767	0.423765	0.947832
uba1	ENSDARG00000037559	5451	3066	3266	8853	4008	4959	6300	4525.57	3343.85	3102.05	6033.31	3730.22	5607.64	6435.13	5413.36	3999.82	3710.58	7216.88	4461.99	6707.71	7697.52	836	23	20640484	20664621	uba1	protein_coding	ubiquitin-like modifier activating enzyme 1	cellular protein modification process; ubiquitin-dependent protein catabolic process; protein modification by small protein conjugation; protein ubiquitination; cellular response to DNA damage stimulus; axonogenesis	ubiquitin-like modifier activating enzyme activity; ubiquitin activating enzyme activity; ATP binding; nucleotide binding; ligase activity	cytoplasm; nucleus	0.546013	0.42424	0.947843
wdr3	ENSDARG00000011079	882	1167	776	999	811	454	1338	732.26	1272.76	737.045	680.818	754.793	513.384	1366.7	997.63	1734	1004.15	927.544	1028.33	699.433	1861.99	734	9	20853894	20872565	wdr3	protein_coding	WD repeat domain 3		protein binding	small-subunit processome; Pwp2p-containing subcomplex of 90S preribosome	-0.584396	0.423914	0.947843
eif2b3	ENSDARG00000018106	1293	1304	1659	1326	1409	650	945	1073.48	1422.17	1575.72	903.668	1311.35	735.021	965.269	618.01	818.751	907.149	520.246	754.95	423.155	555.711	1737	2	34008798	34072218	eif2b3	protein_coding	eukaryotic translation initiation factor 2B, subunit 3 gamma	biosynthetic process; translational initiation	nucleotidyltransferase activity; translation initiation factor activity		-0.551443	0.424046	0.947843
crfb2	ENSDARG00000040332	6	3	74	86	12	2	51	4.98136	3.27187	70.2852	58.6089	11.1683	2.2616	52.0939	2.8953	1.9017	40.8516	34.0651	6.49133	1.3145	30.2783	1720.5	9	19073556	19092322	crfb2	protein_coding	cytokine receptor family member b2	cytokine-mediated signaling pathway	protein binding; cytokine receptor activity; interferon receptor activity	membrane; integral component of membrane; plasma membrane	0.89951	0.424259	0.947843
ntsr1	ENSDARG00000077577	473	271	145	211	45	300	32	392.697	295.559	137.721	143.796	41.8813	339.24	32.6864	401.531	302.207	140.819	147.031	42.8234	346.871	33.4216	978	23	16430559	16525698	ntsr1	protein_coding	neurotensin receptor 1 (high affinity)	G protein-coupled receptor signaling pathway; signal transduction; neuropeptide signaling pathway	G protein-coupled receptor activity; G protein-coupled neurotensin receptor activity	integral component of membrane; membrane	-0.64027	0.424053	0.947843
CABZ01085658.1	ENSDARG00000090544	197	1	164	248	6	247	20	163.555	1.09062	155.767	169.012	5.58417	279.308	20.429	131.053	0.873896	124.813	135.426	4.47449	223.804	16.3694	1248	2	58877162	58882502	CABZ01085658.1	protein_coding	protein ANTAGONIST OF LIKE HETEROCHROMATIN PROTEIN 1-like				0.859382	0.424226	0.947843
si:dkey-102m7.3	ENSDARG00000100366	333	824	196	184	684	587	327	276.466	898.673	186.161	125.396	636.595	663.78	334.014	410.186	1333.34	276.203	186.047	944.503	984.837	495.569	674	14	14836468	14838541	si:dkey-102m7.3	protein_coding	si:dkey-102m7.3				-0.593032	0.423931	0.947843
scn2b	ENSDARG00000101713	2749	1353	614	1262	95	1300	445	2282.29	1475.61	583.177	860.052	88.416	1470.04	454.545	2486.16	1607.42	635.269	936.876	96.3137	1601.35	495.147	918	15	12521379	12545683	scn2b	protein_coding	sodium channel, voltage-gated, type II, beta		sodium channel regulator activity	membrane; voltage-gated sodium channel complex; integral component of membrane	-0.662432	0.424279	0.947843
ntn4	ENSDARG00000102066	176	657	21	207	3	2	490	146.12	716.539	19.9458	141.07	2.79208	2.2616	500.51	86.181	422.612	11.764	83.2028	1.64676	1.33389	295.199	1695.5	7	19334314	19369002	ntn4	protein_coding	netrin 4	cell migration; animal organ morphogenesis; tissue development; blood vessel morphogenesis; substrate adhesion-dependent cell spreading; basement membrane assembly	protein binding	extracellular region; laminin complex	-0.91783	0.424199	0.947843
clec19a	ENSDARG00000115545	421	2	22	33	286	4	4	349.526	2.18124	20.8956	22.4895	266.179	4.5232	4.0858	279.844	1.74639	16.7299	18.006	213.113	3.62146	3.27125	1249	3	31177972	31188131	clec19a	protein_coding	C-type lectin domain containing 19A		carbohydrate binding; transmembrane signaling receptor activity	membrane; integral component of membrane	-0.895485	0.424073	0.947843
ptprb	ENSDARG00000076624	14	37	29	67	184	33	29	11.6232	40.353	27.5442	45.6604	171.248	37.3164	29.622	1.81131	6.28846	4.29238	7.11554	26.6866	5.81525	4.61618	6417	4	74271067	74367912	ptprb	protein_coding	protein tyrosine phosphatase receptor type b	protein dephosphorylation; dephosphorylation; peptidyl-tyrosine dephosphorylation; blood vessel development	protein binding; phosphatase activity; protein tyrosine phosphatase activity; hydrolase activity; phosphoprotein phosphatase activity	membrane; integral component of membrane	0.819085	0.424615	0.947891
zhx3	ENSDARG00000019774	1144	246	1459	2377	881	340	1239	949.78	268.293	1385.76	1619.92	819.942	384.472	1265.58	250.999	70.902	366.215	428.098	216.687	101.605	334.454	3784	23	2872855	2901167	zhx3	protein_coding	zinc fingers and homeoboxes 3	negative regulation of transcription by RNA polymerase II	DNA binding; DNA-binding transcription factor activity; transcription corepressor activity	nucleus	0.554208	0.424366	0.947891
tssc4	ENSDARG00000036144	2353	3472	2688	2159	3129	1945	2406	1953.52	3786.64	2553.06	1471.36	2912.14	2199.41	2457.61	2190.05	4245.11	2862.18	1649.5	3264.73	2465.7	2755.16	892	7	32897723	32899843	tssc4	protein_coding	tumor suppressing subtransferable candidate 4				-0.531184	0.424674	0.947891
nhsl1b	ENSDARG00000042627	309	181	212	478	246	38	164	256.54	197.403	201.358	325.757	228.951	42.9704	167.518	45.7903	35.2347	35.9407	58.1449	40.8658	7.66987	29.9005	5602.5	20	30725778	30889820	nhsl1b	protein_coding	NHS-like 1b	cell differentiation; motor neuron migration	protein heterodimerization activity	membrane	-0.670299	0.424589	0.947891
elf3	ENSDARG00000077982	43	417	1035	257	766	9	362	35.6998	454.789	983.043	175.145	712.912	10.1772	369.764	17.4913	222.827	481.648	85.8135	349.295	4.98638	181.168	2041	22	661505	665371	elf3	protein_coding	E74-like factor 3 (ets domain transcription factor, epithelial-specific )	regulation of transcription, DNA-templated; transcription by RNA polymerase II; inflammatory response; epithelial cell differentiation; regulation of transcription by RNA polymerase II; cell differentiation	DNA-binding transcription factor activity; sequence-specific DNA binding; DNA binding; DNA-binding transcription factor activity, RNA polymerase II-specific	nucleus	-0.815113	0.424592	0.947891
adkb	ENSDARG00000095947	2291	892	2410	1363	2443	731	1028	1902.05	972.835	2289.02	928.883	2273.69	826.616	1050.05	889.432	454.915	1070.38	434.362	1063.22	386.54	491.021	2138.5	12	46841918	46868634	adkb	protein_coding	adenosine kinase b	purine ribonucleoside salvage; AMP biosynthetic process	phosphotransferase activity, alcohol group as acceptor; adenosine kinase activity	cytosol; nucleus	-0.57812	0.424612	0.947891
im:7143333	ENSDARG00000096948	151	330	34	169	89	95	120	125.364	359.905	32.2932	115.173	82.8318	107.426	122.574	210.343	603.868	54.1832	193.244	138.98	180.245	205.661	596	15	742198	745672	im:7143333	protein_coding	im:7143333		nucleic acid binding		-0.6678	0.424708	0.947891
cdk2ap2	ENSDARG00000103145	2166	2143	3564	3180	3398	3917	3515	1798.27	2337.2	3385.09	2167.17	3162.5	4429.35	3590.39	2211.9	2874.79	4163.7	2665.64	3889.91	5448.15	4416.23	813	1	40010103	40016058	cdk2ap2	protein_coding	cyclin-dependent kinase 2 associated protein 2				0.534275	0.424436	0.947891
rbm5	ENSDARG00000098280	8013	4928	5572	13330	7122	7674	10886	6652.61	5374.59	5292.29	9084.38	6628.41	8677.77	11119.5	5043.68	4074.74	4012.35	6887.33	5025.33	6579.05	8430.24	1319	6	53263854	53282595	rbm5	protein_coding	RNA binding motif protein 5	regulation of apoptotic process; RNA splicing; regulation of alternative mRNA splicing, via spliceosome	nucleic acid binding; RNA binding	spliceosomal complex; membrane; integral component of membrane	0.539687	0.426035	0.948054
cyb561	ENSDARG00000038176	6134	1506	4080	3338	2499	1455	1135	5092.61	1642.48	3875.18	2274.84	2325.81	1645.32	1159.34	4667.84	1505.48	3551.96	2085.1	2131.81	1508.08	1062.64	1091	3	22817155	22829710	cyb561	protein_coding	cytochrome b561	electron transport chain; oxidation-reduction process	ferric-chelate reductase activity; oxidoreductase activity	integral component of membrane; membrane; lysosomal membrane	-0.575452	0.425413	0.948054
tm2d2	ENSDARG00000035515	1539	1690	1468	1371	1326	987	972	1277.72	1843.15	1394.31	934.335	1234.1	1116.1	992.848	1183.07	1706.62	1291.02	865.125	1142.69	1033.43	919.304	1080	5	26921033	26926527	tm2d2	protein_coding	TM2 domain containing 2			membrane; integral component of membrane	-0.538045	0.425456	0.948054
upf3b	ENSDARG00000000489	2287	2643	1573	2930	2696	857	3939	1898.73	2882.51	1494.04	1996.79	2509.15	969.097	4023.49	1244.25	1888.93	979.053	1308.51	1644.27	635.057	2636.62	1526	14	33339322	33351103	upf3b	protein_coding	UPF3B regulator of nonsense mediated mRNA decay	nuclear-transcribed mRNA catabolic process, nonsense-mediated decay; positive regulation of translation	nucleic acid binding; mRNA binding	cytoplasm; nucleolus	-0.579489	0.425499	0.948054
cdkl1	ENSDARG00000017329	850	9	1120	635	958	502	128	705.693	9.8156	1063.78	432.752	891.605	567.662	130.745	467.346	6.5004	704.487	286.591	590.467	375.935	86.5864	1510	13	36693152	36703164	cdkl1	protein_coding	cyclin-dependent kinase-like 1 (CDC2-related kinase)	protein phosphorylation	ATP binding; protein kinase activity; nucleotide binding; protein serine/threonine kinase activity		0.807593	0.425844	0.948054
mdga2a	ENSDARG00000024017	1049	624	276	1718	281	147	234	870.908	680.548	262.145	1170.82	261.525	166.228	239.019	306.874	239.799	92.3695	412.549	92.1512	58.5721	84.2209	2838	17	28340138	28564070	mdga2a	protein_coding	MAM domain containing glycosylphosphatidylinositol anchor 2a	facial nerve formation; trigeminal motor nucleus development; regulation of motor neuron migration	protein binding	membrane	-0.625737	0.425553	0.948054
igfbp1b	ENSDARG00000038666	81	9	1	0	170	4	110	67.2484	9.8156	0.9498	0	158.218	4.5232	112.359	51.7693	7.55627	0.731178	0	121.8	3.48207	86.4968	1299	2	124433	127945	igfbp1b	protein_coding	insulin-like growth factor binding protein 1b	regulation of insulin-like growth factor receptor signaling pathway	insulin-like growth factor binding; insulin-like growth factor I binding; insulin-like growth factor II binding	extracellular region; extracellular space	-0.891036	0.42565	0.948054
ubl7b	ENSDARG00000040286	1180	869	1126	1611	882	299	614	979.668	947.751	1069.47	1097.9	820.873	338.11	627.17	1098.28	1062.5	1198.96	1230.82	920.261	379.047	703.105	892	18	50523870	50533716	ubl7b	protein_coding	ubiquitin-like 7b (bone marrow stromal cell-derived)	ubiquitin-dependent protein catabolic process	protein binding; polyubiquitin modification-dependent protein binding	cytosol	-0.583793	0.425887	0.948054
cttnbp2	ENSDARG00000040991	1114	67	189	963	389	333	135	924.873	73.0717	179.512	656.284	362.04	376.557	137.896	196.656	15.5372	38.1697	139.546	76.9807	80.0674	29.3208	4703	18	20726149	20822045	cttnbp2	protein_coding	cortactin binding protein 2		protein binding		0.676919	0.425963	0.948054
ankzf1	ENSDARG00000041904	1046	397	380	235	97	582	434	868.417	432.977	360.924	160.152	90.2774	658.126	443.309	497.946	248.267	206.952	91.8304	51.7646	377.366	254.191	1744	9	12834414	12886108	ankzf1	protein_coding	ankyrin repeat and zinc finger peptidyl tRNA hydrolase 1	ubiquitin-dependent ERAD pathway; nuclear protein quality control by the ubiquitin-proteasome system; mitochondria-associated ubiquitin-dependent protein catabolic process	protein binding; thiol-dependent ubiquitin-specific protease activity	Cdc48p-Npl4p-Vms1p AAA ATPase complex	-0.713317	0.424966	0.948054
trmt6	ENSDARG00000042344	193	170	323	329	313	297	506	160.234	185.406	306.785	224.213	291.307	335.848	516.853	93.4308	108.108	178.884	130.737	169.859	195.83	301.372	1715	20	45754323	45772306	trmt6	protein_coding	tRNA methyltransferase 6	tRNA methylation; tRNA processing	tRNA (adenine-N1-)-methyltransferase activity	tRNA (m1A) methyltransferase complex; nucleus	0.600077	0.425931	0.948054
rbpjb	ENSDARG00000052091	1432	1412	832	1224	1480	801	1125	1188.89	1539.96	790.234	834.155	1377.43	905.772	1149.13	371.992	481.839	247.257	261	430.985	283.408	359.553	3196	7	62080456	62206933	rbpjb	protein_coding	recombination signal binding protein for immunoglobulin kappa J region b	regulation of transcription, DNA-templated; regulation of transcription by RNA polymerase II; negative regulation of transcription by RNA polymerase II; positive regulation of transcription by RNA polymerase II; neurogenesis; heart development; sprouting angiogenesis; determination of left/right symmetry; somitogenesis; determination of left/right asymmetry in lateral mesoderm; Notch signaling pathway; adrenal gland development; pronephric glomerulus development; pronephric duct development; artery development; glomerular visceral epithelial cell fate commitment	DNA binding; DNA-binding transcription factor activity; RNA polymerase II proximal promoter sequence-specific DNA binding; DNA-binding transcription activator activity, RNA polymerase II-specific; sequence-specific DNA binding; RNA polymerase II repressing transcription factor binding; repressing transcription factor binding	nucleus; transcription factor complex; MAML1-RBP-Jkappa- ICN1 complex	-0.538737	0.425499	0.948054
znf1015	ENSDARG00000054957	71	11	179	348	264	9	35	58.9461	11.9968	170.014	237.162	245.703	10.1772	35.7507	20.0089	4.07225	57.7102	80.5029	83.4024	3.45459	12.1353	2946	4	73573395	73587205	znf1015	protein_coding	zinc finger protein 1015		nucleic acid binding		0.775797	0.425136	0.948054
tbc1d10ab	ENSDARG00000060096	100	442	87	370	194	622	7	83.0227	482.055	82.6326	252.155	180.555	703.358	7.15014	64.2094	372.819	63.9077	195.015	139.64	543.974	5.52989	1293	10	8534750	8576218	tbc1d10ab	protein_coding	TBC1 domain family, member 10Ab	intracellular protein transport; activation of GTPase activity	Rab GTPase binding; GTPase activator activity	cell	0.777877	0.425777	0.948054
olfm3a	ENSDARG00000071493	1637	712	180	661	995	387	22	1359.08	776.523	170.964	450.471	926.041	437.62	22.4719	467.038	266.846	58.7505	154.801	318.227	150.385	7.72229	2910	24	28686287	28711176	olfm3a	protein_coding	olfactomedin 3a				-0.783752	0.425731	0.948054
crabp2a	ENSDARG00000073978	222	862	717	385	794	1343	962	184.31	940.116	681.007	262.377	738.972	1518.67	982.634	124.618	635.643	460.451	177.402	499.643	1026.82	664.391	1479	16	14383479	14397003	crabp2a	protein_coding	cellular retinoic acid binding protein 2, a	regulation of retinoic acid receptor signaling pathway; hindbrain morphogenesis	lipid binding; retinoic acid binding	nucleus; cytoplasm	0.550877	0.424909	0.948054
iqsec2b	ENSDARG00000077709	102	21	11	54	136	133	24	84.6832	22.9031	10.4478	36.801	126.574	150.397	24.5148	10.6453	2.87908	1.31336	4.62614	15.9113	18.9059	3.08168	7955	8	36803415	36978659	iqsec2b	protein_coding	IQ motif and Sec7 domain 2b	regulation of ARF protein signal transduction; actin cytoskeleton organization	protein binding; ARF guanyl-nucleotide exchange factor activity		0.823655	0.42569	0.948054
rims1b	ENSDARG00000078902	37	369	238	405	145	183	963	30.7184	402.44	226.052	276.007	134.951	206.937	983.655	7.5568	99.0011	55.6094	67.8984	33.1982	50.9069	241.982	4065	1	31374751	31505144	rims1b	protein_coding	regulating synaptic membrane exocytosis 1b	intracellular protein transport; exocytosis; regulation of membrane potential; regulation of synaptic plasticity; calcium ion-regulated exocytosis of neurotransmitter; positive regulation of synaptic transmission; regulation of synaptic vesicle exocytosis	protein binding; Rab GTPase binding; metal ion binding; ion channel binding	membrane; presynaptic active zone; synapse; presynaptic membrane; cytoskeleton of presynaptic active zone; presynaptic active zone cytoplasmic component	0.765999	0.425633	0.948054
mmd2a	ENSDARG00000087446	27	343	136	177	10	4	118	22.4161	374.083	129.173	120.625	9.30695	4.5232	120.531	30.6231	511.043	176.466	164.789	12.7144	6.17924	164.66	732	3	40841897	40871366	mmd2a	protein_coding	monocyte to macrophage differentiation-associated 2a	cytolysis; heart morphogenesis		integral component of membrane; membrane	-0.895248	0.425955	0.948054
atn1	ENSDARG00000092067	139	59	75	152	120	210	60	115.402	64.3467	71.235	103.588	111.683	237.468	61.2869	19.8557	11.0714	12.2565	17.8231	19.216	40.8583	10.5449	5812	16	31853919	31868985	atn1	protein_coding	atrophin 1	negative regulation of nucleic acid-templated transcription	DNA binding; transcription corepressor activity; RNA polymerase II transcription factor binding	nucleus	0.70243	0.424957	0.948054
si:ch211-10d23.5	ENSDARG00000095510	241	217	232	258	185	652	263	200.085	236.665	220.354	175.827	172.179	737.282	268.641	138.851	164.237	152.917	122.017	119.485	511.646	186.427	1441	23	4274321	4281061	si:ch211-10d23.5	protein_coding	si:ch211-10d23.5		nucleic acid binding		0.629428	0.425154	0.948054
BX465834.1	ENSDARG00000095715	898	1384	797	773	1378	712	460	745.544	1509.42	756.991	526.799	1282.5	805.13	469.866	962.613	1948.9	977.393	680.179	1655.9	1039.55	606.671	774.5	5	48110155	48175621	BX465834.1	lincRNA					-0.597782	0.425222	0.948054
PKN2 (1 of many)	ENSDARG00000101293	691	579	410	393	273	395	14	573.687	631.47	389.418	267.829	254.08	446.666	14.3003	89.3941	98.3982	60.6806	41.7342	39.5917	69.6013	2.22833	6417.5	6	25312387	25384792	PKN2 (1 of many)	protein_coding	protein kinase N2	signal transduction; protein phosphorylation; phosphorylation	ATP binding; protein serine/threonine kinase activity; protein kinase activity; GTP-Rho binding; transferase activity; nucleotide binding; kinase activity		-0.748761	0.426054	0.948054
ca10b	ENSDARG00000009568	117	2	3	229	20	4	17	97.1366	2.18124	2.8494	156.063	18.6139	4.5232	17.3646	48.4955	1.08899	1.42257	77.9148	9.29301	2.25821	8.66931	2003	3	34919810	34981673	ca10b	protein_coding	carbonic anhydrase Xb	swimming behavior	zinc ion binding; carbonate dehydratase activity		0.804049	0.426034	0.948054
dlgap1b	ENSDARG00000037415	49	414	76	211	356	294	325	40.6811	451.518	72.1848	143.796	331.327	332.456	331.971	13.5468	150.355	24.0376	47.8842	110.332	110.708	110.546	3003	24	9162512	9268048	dlgap1b	protein_coding	discs, large (Drosophila) homolog-associated protein 1b	chemical synaptic transmission; signaling		synapse	0.646012	0.425468	0.948054
hand2	ENSDARG00000008305	37196	109858	83896	53417	101697	36532	54187	30881.1	119814	79684.4	36403.6	94648.9	41310.4	55349.3	18818.5	73012.5	48558.4	22183.8	57677.5	25173.9	33729	1641	1	38193147	38195012	hand2	protein_coding	heart and neural crest derivatives expressed 2		protein dimerization activity		-0.579718	0.426217	0.948153
si:ch211-266g18.10	ENSDARG00000057903	0	18	73	4	3	73	15	0	19.6312	69.3354	2.726	2.79208	82.5485	15.3217	0	9.79601	34.5985	1.36028	1.39326	41.1919	7.64558	2004	17	15449401	15498275	si:ch211-266g18.10	protein_coding	si:ch211-266g18.10		signaling receptor binding	integral component of membrane; sarcoplasmic reticulum; membrane	0.905351	0.426353	0.948153
trib2	ENSDARG00000068179	3048	939	1715	2650	1754	3396	1992	2530.53	1024.09	1628.91	1805.97	1632.44	3840.2	2034.73	507.019	205.188	326.369	361.846	327.076	769.425	407.679	4991	20	45404656	45423498	trib2	protein_coding	tribbles pseudokinase 2	protein phosphorylation; positive regulation of proteasomal ubiquitin-dependent protein catabolic process; regulation of MAP kinase activity	ATP binding; protein kinase activity; mitogen-activated protein kinase kinase binding	nucleus	0.602876	0.426328	0.948153
leng8	ENSDARG00000076805	582	785	1129	944	1012	1332	1478	483.192	856.138	1072.32	643.335	941.863	1506.23	1509.7	75.4281	133.646	167.394	100.427	147.028	235.128	235.67	6406	16	12256527	12266153	leng8	protein_coding	leukocyte receptor cluster (LRC) member 8			nucleus	0.554156	0.426257	0.948153
cltcb	ENSDARG00000090716	2037	3926	1303	1995	1923	1981	1094	1691.17	4281.78	1237.59	1359.59	1789.73	2240.12	1117.47	1255.51	3178.75	918.775	1009.35	1328.68	1663.04	829.595	1347	15	17285989	17340198	cltcb	protein_coding	clathrin, heavy chain b (Hc)	intracellular protein transport; vesicle-mediated transport; mitotic cell cycle; clathrin coat assembly; receptor-mediated endocytosis	structural molecule activity; clathrin light chain binding; protein binding	clathrin coat of trans-Golgi network vesicle; clathrin coat of coated pit; spindle; clathrin-coated endocytic vesicle; clathrin complex; membrane; cytoplasmic vesicle membrane; cytoplasmic vesicle; clathrin-coated pit	-0.548453	0.426318	0.948153
aldh7a1	ENSDARG00000018426	1262	1610	1492	1775	1870	3004	2589	1047.75	1755.9	1417.1	1209.66	1740.4	3396.93	2644.53	551.736	924.645	746.236	636.999	916.482	1788.8	1392.59	1899	10	16006905	16028082	aldh7a1	protein_coding	aldehyde dehydrogenase 7 family, member A1	oxidation-reduction process; camera-type eye development; cartilage development; pectoral fin development	oxidoreductase activity; oxidoreductase activity, acting on the aldehyde or oxo group of donors, NAD or NADP as acceptor; alpha-aminoadipate acetyltransferase activity		0.548377	0.426461	0.948179
pdlim3a	ENSDARG00000011023	1	3	2	1	0	3	117	0.830227	3.27187	1.8996	0.681499	0	3.3924	119.51	0.552013	2.17544	1.26303	0.453124	0	2.25559	79.4611	1504	1	17721853	17735861	pdlim3a	protein_coding	PDZ and LIM domain 3a	actin cytoskeleton organization; heart development; muscle structure development	protein binding; metal ion binding; actin binding; muscle alpha-actinin binding	cell-cell adherens junction; Z disc; stress fiber; filamentous actin	1.00348	0.426467	0.948179
cct7	ENSDARG00000007385	10137	5606	6256	14177	8930	10337	8875	8416.01	6114.03	5941.95	9661.61	8311.1	11689.1	9065.36	5610.67	4076.02	3961.3	6441.08	5540.74	7792.73	6043.57	1500	7	60148452	60156409	cct7	protein_coding	chaperonin containing TCP1, subunit 7 (eta)	protein folding	ATP binding; unfolded protein binding; nucleotide binding	cytoplasm; chaperonin-containing T-complex	0.528873	0.426612	0.948275
tmem179b	ENSDARG00000069495	68	3	45	35	70	0	6	56.4554	3.27187	42.741	23.8525	65.1486	0	6.12869	75.7791	4.39177	57.3705	32.0167	87.4478	0	8.22643	745	21	25664393	25669820	tmem179b	protein_coding	transmembrane protein 179B			membrane; integral component of membrane	-0.917515	0.426585	0.948275
CU694481.1	ENSDARG00000100577	70	258	28	70	260	46	23	58.1159	281.381	26.5944	47.7049	241.981	52.0168	23.4933	25.933	125.56	11.8672	21.2873	107.979	23.2114	10.4834	2241	21	702078	704318	CU694481.1	lincRNA					-0.787067	0.426778	0.948419
ptger2b	ENSDARG00000037033	96	2	2	0	7	5	7	79.7018	2.18124	1.8996	0	6.51486	5.65401	7.15014	34.2068	0.936156	0.815279	0	2.79608	2.42661	3.06873	2330	20	9683994	9694666	ptger2b	protein_coding	prostaglandin E receptor 2b (subtype EP2)	G protein-coupled receptor signaling pathway; inflammatory response; adenylate cyclase-activating G protein-coupled receptor signaling pathway; positive regulation of cytosolic calcium ion concentration; cellular response to prostaglandin E stimulus	G protein-coupled receptor activity; prostaglandin E receptor activity	integral component of membrane; membrane; plasma membrane	-1.00294	0.42676	0.948419
tagln3b	ENSDARG00000058394	2359	2135	3633	3532	18449	4013	3405	1958.51	2328.48	3450.62	2407.05	17170.4	4537.9	3478.03	1163.01	1382.71	2049.06	1429.37	10196.2	2694.72	2065.34	1684	24	21917012	21934571	tagln3b	protein_coding	transgelin 3b		protein binding; actin filament binding		0.63554	0.427015	0.948617
sh3gl1a	ENSDARG00000067958	492	2	94	0	120	11	419	408.472	2.18124	89.2812	0	111.683	12.4388	427.987	248.16	1.32518	54.2413	0	67.8514	7.55699	260.016	1646	2	49457449	49511458	sh3gl1a	protein_coding	SH3-domain GRB2-like 1a	endocytosis	protein binding	cytoplasm	-0.927827	0.42702	0.948617
pnpla8	ENSDARG00000078745	1241	15	378	823	661	148	705	1030.31	16.3593	359.024	560.874	615.189	167.359	720.121	795.607	12.6327	277.239	433.107	475.05	129.234	556.078	1295	4	13625892	13643616	pnpla8	protein_coding	patatin-like phospholipase domain containing 8	lipid metabolic process; lipid catabolic process	hydrolase activity		0.697776	0.426986	0.948617
tada2b	ENSDARG00000003769	679	613	357	524	219	409	177	563.724	668.551	339.079	357.106	203.822	462.498	180.796	160.926	190.851	96.7966	101.943	58.185	132.029	51.6119	3503	7	39738505	39743452	tada2b	protein_coding	transcriptional adaptor 2B	regulation of transcription by RNA polymerase II; regulation of histone acetylation; positive regulation of nucleic acid-templated transcription	DNA binding; zinc ion binding; transcription coactivator activity; metal ion binding	nucleus	-0.563661	0.427123	0.948732
pdap1a	ENSDARG00000092546	1279	1404	1131	2284	1815	1997	2215	1061.86	1531.23	1074.22	1556.54	1689.21	2258.21	2262.51	512.234	738.656	518.198	750.865	814.863	1089.34	1091.42	2073	12	19199735	19204444	pdap1a	protein_coding	pdgfa associated protein 1a				0.533867	0.427302	0.948742
khsrp	ENSDARG00000026489	1612	466	780	1792	969	1222	2659	1338.33	508.23	740.844	1221.25	901.843	1381.84	2716.03	1931.21	733.376	1069.04	1762.26	1301.36	1994	3919.24	693	1	54960189	54972236	khsrp	protein_coding	KH-type splicing regulatory protein	regulation of transcription, DNA-templated	RNA binding; nucleic acid binding		0.620204	0.427332	0.948742
pdcd6	ENSDARG00000005220	2508	1666	3228	3612	1914	3293	2471	2082.21	1816.98	3065.95	2461.57	1781.35	3723.73	2524	1629.27	1421.73	2399.03	1926.11	1393.86	2913.72	1974.96	1278	24	12629649	12689571	pdcd6	protein_coding	programmed cell death 6		calcium ion binding		0.542736	0.427314	0.948742
ms4a17a.1	ENSDARG00000043798	15	15	163	34	78	44	32	12.4534	16.3593	154.817	23.171	72.5942	49.7552	32.6864	11.4884	15.0916	142.82	21.3754	66.9688	45.8997	30.1535	1084	4	76692834	76701249	ms4a17a.1	protein_coding	membrane-spanning 4-domains, subfamily A, member 17A.1			integral component of membrane; membrane	0.765191	0.427321	0.948742
acot20	ENSDARG00000042510	49	1	1	41	164	4	8	40.6811	1.09062	0.9498	27.9415	152.634	4.5232	8.17159	28.5482	0.765349	0.666526	19.608	107.112	3.17418	5.73445	1425	20	28935413	28938730	acot20	protein_coding	acyl-CoA thioesterase 20	acyl-CoA metabolic process; fatty acid metabolic process	thiolester hydrolase activity; acyl-CoA hydrolase activity		0.909101	0.427477	0.948779
ical1	ENSDARG00000057688	981	911	1860	1769	647	1508	735	814.453	993.557	1766.63	1205.57	602.159	1705.25	750.765	381.209	465.039	826.879	564.274	281.844	798.15	351.399	2136.5	6	12870744	12912606	ical1	protein_coding	islet cell autoantigen 1-like		protein domain specific binding		0.53722	0.427446	0.948779
steap2	ENSDARG00000062887	422	4	8	83	106	282	41	350.356	4.36249	7.5984	56.5644	98.6536	318.886	41.8794	133.954	1.66794	2.90514	21.6266	37.7188	121.922	16.012	2615.5	24	31832458	31846366	steap2	protein_coding	STEAP family member 2, metalloreductase	oxidation-reduction process; copper ion import; iron ion import across cell outer membrane	cupric reductase activity; ferric-chelate reductase (NADPH) activity	membrane; integral component of membrane; plasma membrane; endosome	0.863076	0.427501	0.948779
zgc:113210	ENSDARG00000002872	435	302	973	544	318	125	140	361.149	329.368	924.155	370.736	295.961	141.35	143.003	144.286	131.589	369.219	148.116	118.242	56.4723	57.1326	2503	3	52647144	52661242	zgc:113210	protein_coding	zgc:113210				-0.612545	0.427834	0.948898
hck	ENSDARG00000058647	115	12	5	14	10	12	25	95.4761	13.0875	4.749	9.54099	9.30695	13.5696	25.5362	21.8831	2.99965	1.08847	2.1868	2.13315	3.11016	5.8529	4363	23	7505943	7545960	hck	protein_coding	HCK proto-oncogene, Src family tyrosine kinase	protein phosphorylation; transmembrane receptor protein tyrosine kinase signaling pathway; phosphorylation; cell differentiation; peptidyl-tyrosine autophosphorylation; regulation of cell population proliferation	protein binding; ATP binding; protein kinase activity; protein tyrosine kinase activity; transferase activity; nucleotide binding; kinase activity; signaling receptor binding; non-membrane spanning protein tyrosine kinase activity	extrinsic component of cytoplasmic side of plasma membrane	-0.884428	0.427817	0.948898
adam9	ENSDARG00000010070	441	77	123	336	231	363	207	366.13	83.9779	116.825	228.984	214.99	410.481	211.44	408.399	93.6731	130.313	255.42	239.811	457.87	235.85	896.5	8	45850139	45939691	adam9	protein_coding	ADAM metallopeptidase domain 9	proteolysis	metalloendopeptidase activity; metallopeptidase activity	membrane; integral component of membrane	0.670997	0.427895	0.948898
nr1i2	ENSDARG00000029766	310	2	100	105	6	2	157	257.37	2.18124	94.98	71.5574	5.58417	2.2616	160.367	104.304	0.88399	38.4924	29	2.26309	0.916556	64.9919	2467.5	9	9502610	9562644	nr1i2	protein_coding	nuclear receptor subfamily 1, group I, member 2	regulation of transcription, DNA-templated; negative regulation of transcription by RNA polymerase II; positive regulation of transcription by RNA polymerase II; cell differentiation; steroid hormone mediated signaling pathway; multicellular organism development; cellular response to lipopolysaccharide; cholesterol homeostasis; lipid homeostasis; intracellular receptor signaling pathway; transcription, DNA-templated; lipid metabolic process; response to toxic substance; transcription by RNA polymerase II	DNA binding; steroid hormone receptor activity; zinc ion binding; DNA-binding transcription factor activity; sequence-specific DNA binding; metal ion binding; RNA polymerase II regulatory region sequence-specific DNA binding; DNA-binding transcription factor activity, RNA polymerase II-specific; signaling receptor activity; transcription factor binding; transcription regulatory region sequence-specific DNA binding; nuclear receptor transcription coactivator activity; nuclear receptor activity	nucleus; RNA polymerase II transcription factor complex	-0.849483	0.427911	0.948898
zfand3	ENSDARG00000052833	4666	5384	3356	5430	2680	2376	2789	3873.84	5871.91	3187.53	3700.54	2494.26	2686.78	2848.82	2680.86	4063.61	2205.9	2560.93	1726.13	1859.37	1971.5	1445	13	44702196	44759100	zfand3	protein_coding	zinc finger, AN1-type domain 3	endocrine pancreas development	DNA binding; zinc ion binding; metal ion binding		-0.541128	0.427676	0.948898
pom121	ENSDARG00000055113	1058	575	490	1403	308	102	1841	878.38	627.108	465.402	956.143	286.654	115.342	1880.49	353.615	252.459	187.36	384.921	115.4	46.4339	757.04	2484	10	35169644	35186310	pom121	protein_coding	POM121 transmembrane nucleoporin	protein import into nucleus	nuclear localization sequence binding; structural constituent of nuclear pore	membrane; integral component of membrane; nuclear pore	-0.703737	0.427906	0.948898
si:ch211-194e15.5	ENSDARG00000061804	236	283	716	409	416	495	409	195.934	308.646	680.057	278.733	387.169	559.747	417.773	49.2543	77.5882	170.954	70.0687	97.3275	140.711	105.021	3978	19	30897255	30904590	si:ch211-194e15.5	protein_coding	si:ch211-194e15.5	cell differentiation			0.563811	0.427718	0.948898
dab1b	ENSDARG00000003290	179	6	220	263	72	56	13	148.611	6.54373	208.956	179.234	67.01	63.3249	13.2788	98.0928	4.3193	137.925	118.306	44.231	41.7986	8.76491	1515	2	1522721	1569250	dab1b	protein_coding	DAB adaptor protein 1b	ventral spinal cord development; lateral motor column neuron migration	protein binding	cytoplasm	0.772759	0.428056	0.948971
ampd3a	ENSDARG00000005800	42	55	33	41	60	11	20	34.8695	59.9842	31.3434	27.9415	55.8417	12.4388	20.429	14.6943	25.2778	13.2083	11.7747	23.5321	5.24181	8.60892	2373	7	66836476	66868543	ampd3a	protein_coding	adenosine monophosphate deaminase 3a	IMP salvage; purine ribonucleoside monophosphate biosynthetic process; IMP biosynthetic process; AMP metabolic process	deaminase activity; AMP deaminase activity; hydrolase activity; metal ion binding	cytosol	-0.824955	0.428199	0.948971
rab11fip3	ENSDARG00000016490	720	1196	317	779	167	521	324	597.763	1304.38	301.087	530.888	155.426	589.147	330.949	101.92	222.401	51.3362	90.518	26.5006	100.451	56.4279	5865	24	37722048	37794593	rab11fip3	protein_coding	RAB11 family interacting protein 3 (class II)	vesicle-mediated transport; regulation of cytokinesis; endocytic recycling; cell cycle; cell division	calcium ion binding; Rab GTPase binding; ADP-ribosylation factor binding; metal ion binding; protein homodimerization activity	membrane; cytoplasm; cytoskeleton; centrosome; microtubule organizing center; midbody; cleavage furrow; endocytic vesicle; endosome; recycling endosome membrane; recycling endosome; cell	-0.593592	0.42817	0.948971
im:7147486	ENSDARG00000086626	292	1255	490	1422	1020	822	762	242.426	1368.73	465.402	969.092	949.309	929.518	778.344	58.6918	331.372	112.674	234.619	229.829	225.038	188.438	4130.5	16	25066880	25072830	im:7147486	protein_coding	im:7147486		nucleic acid binding		0.61812	0.42812	0.948971
FP565432.1	ENSDARG00000097145	10	16	22	41	1	47	28	8.30227	17.45	20.8956	27.9415	0.930695	53.1476	28.6006	29.9721	62.9962	75.4354	100.872	3.35991	191.869	103.251	277	22	3595268	3680725	FP565432.1	processed_transcript					0.922227	0.42812	0.948971
myo15aa	ENSDARG00000075292	1	319	39	12	35	29	68	0.830227	347.908	37.0422	8.17799	32.5743	32.7932	69.4585	0.123417	51.7182	5.5065	1.2157	4.84232	4.87487	10.3253	6727	3	40056485	40136743	myo15aa	protein_coding	myosin XVAa	sensory perception of sound	protein binding; ATP binding; motor activity; actin binding; nucleotide binding	cytoskeleton; myosin complex	-0.843413	0.428303	0.948974
rspry1	ENSDARG00000062558	4415	1379	2769	3990	2648	4919	1925	3665.45	1503.97	2630	2719.18	2464.48	5562.41	1966.29	1150.49	472.055	825.485	853.478	773.534	1745.89	617.165	3186	18	17725410	17751843	rspry1	protein_coding	ring finger and SPRY domain containing 1	protein ubiquitination; proteolysis involved in cellular protein catabolic process	protein binding; metal ion binding; ubiquitin-protein transferase activity	cytoplasm	0.594912	0.428268	0.948974
si:ch211-198n5.11	ENSDARG00000054400	249	1	367	327	129	303	5	206.727	1.09062	348.577	222.85	120.06	342.633	5.10724	267.78	1.41272	451.524	288.666	155.518	443.825	6.6156	772	8	16676894	16688511	si:ch211-198n5.11	protein_coding	si:ch211-198n5.11	leucine catabolic process	methylcrotonoyl-CoA carboxylase activity; ligase activity	mitochondrion; methylcrotonoyl-CoA carboxylase complex	0.876997	0.428357	0.948982
kif17	ENSDARG00000055238	0	15	8	257	6	0	22	0	16.3593	7.5984	175.145	5.58417	0	22.4719	0	5.43861	2.52606	58.2265	1.85644	0	7.4707	3008	11	37652870	37677206	kif17	protein_coding	kinesin family member 17	microtubule-based movement; photoreceptor cell outer segment organization; eye photoreceptor cell development; anterograde dendritic transport of neurotransmitter receptor complex; cell projection organization	ATP binding; microtubule binding; microtubule motor activity; nucleotide binding; ATPase activity; ATP-dependent microtubule motor activity, plus-end-directed; motor activity	neuron projection; microtubule; cilium; kinesin complex; ciliary basal body; axoneme; dendrite cytoplasm	1.00422	0.428432	0.949034
fat1a	ENSDARG00000017591	467	485	526	660	1387	957	535	387.716	528.952	499.595	449.789	1290.87	1082.18	546.475	45.12	61.5561	58.1397	52.3437	150.224	125.937	63.5954	8593	1	17376922	17524922	fat1a	protein_coding	FAT atypical cadherin 1a	homophilic cell adhesion via plasma membrane adhesion molecules; cell adhesion; cell-cell adhesion; pronephros development	calcium ion binding	plasma membrane; membrane; integral component of membrane	0.592173	0.428708	0.949195
dctn2	ENSDARG00000031388	9481	10044	6544	8052	6685	6261	6157	7871.38	10954.2	6215.49	5487.43	6221.69	7079.95	6289.06	4839.46	6734.83	3821.39	3373.77	3825.2	4352.87	3866.62	1626.5	6	58832155	58867662	dctn2	protein_coding	dynactin 2 (p50)	microtubule-based process		dynactin complex	-0.516742	0.428653	0.949195
slc38a2	ENSDARG00000045886	12440	4991	7991	15071	8495	11323	8179	10328	5443.29	7589.85	10270.9	7906.25	12804.1	8354.43	9836.21	5184.09	7228.43	9781.78	7529.76	12194.3	7956.6	1050	4	1600034	1617897	slc38a2	protein_coding	solute carrier family 38 member 2	ion transport; sodium ion transport; amino acid transmembrane transport; amino acid transport	symporter activity; amino acid transmembrane transporter activity	membrane; integral component of membrane; integral component of plasma membrane; plasma membrane	0.542189	0.428671	0.949195
si:ch211-284e13.5	ENSDARG00000094725	266	1	43	246	3	38	343	220.84	1.09062	40.8414	167.649	2.79208	42.9704	350.357	93.2997	0.460761	17.2545	70.8275	1.17959	18.154	148.017	2367	5	38096729	38102231	si:ch211-284e13.5	protein_coding	si:ch211-284e13.5		nucleic acid binding		0.895304	0.428623	0.949195
cntn2	ENSDARG00000000472	329	31	103	300	11	320	44	273.145	33.8093	97.8294	204.45	10.2376	361.856	44.9438	92.5287	11.453	33.14	69.258	3.46804	122.58	15.2248	2952	11	23933016	23987682	cntn2	protein_coding	contactin 2	axonogenesis; central nervous system development; neuron migration; positive regulation of axon extension; axon extension involved in regeneration	protein binding		0.759803	0.42881	0.949204
dhx16	ENSDARG00000013150	366	904	606	762	649	1209	504	303.863	985.922	575.579	519.302	604.021	1367.14	514.81	87.8979	285.196	166.497	150.218	174.724	395.47	148.918	3457	15	34899645	34934784	dhx16	protein_coding	DEAH (Asp-Glu-Ala-His) box polypeptide 16	endodermal cell differentiation	ATP binding; nucleic acid binding; helicase activity; hydrolase activity; nucleotide binding; RNA binding	spliceosomal complex	0.544802	0.428888	0.949204
ctps1a	ENSDARG00000030700	1444	1002	2010	3580	1117	1199	2407	1198.85	1092.8	1909.1	2439.77	1039.59	1355.83	2458.63	263.889	240.547	420.228	537.039	228.832	298.444	541.19	4543	19	16015881	16031503	ctps1a	protein_coding	CTP synthase 1a	pyrimidine nucleotide biosynthetic process; CTP biosynthetic process; glutamine metabolic process; 'de novo' CTP biosynthetic process	CTP synthase activity; ATP binding; nucleotide binding; ligase activity		0.576748	0.428984	0.949204
MRPL49	ENSDARG00000075422	389	690	524	649	531	164	620	322.958	752.529	497.695	442.293	494.199	185.451	633.298	608.208	1417.19	937.279	832.943	930.695	349.249	1192.65	531	10	26987108	26989875	MRPL49	protein_coding	mitochondrial ribosomal protein L49	translation	structural constituent of ribosome	intracellular; ribosome; mitochondrial large ribosomal subunit	-0.625982	0.429018	0.949204
si:dkey-30h22.11	ENSDARG00000077696	132	9	245	60	125	365	97	109.59	9.8156	232.701	40.8899	116.337	412.742	99.0805	43.044	3.8553	91.3987	16.0605	45.694	162.114	38.9162	2546	8	18506141	18516385	si:dkey-30h22.11	protein_coding	si:dkey-30h22.11	proteolysis; protein K48-linked deubiquitination	cysteine-type carboxypeptidase activity; Lys48-specific deubiquitinase activity		0.809422	0.42889	0.949204
rgs13	ENSDARG00000017653	87	1	5	230	3	4	2	72.2297	1.09062	4.749	156.745	2.79208	4.5232	2.0429	56.4736	0.852715	3.71306	122.553	2.18302	3.53652	1.59726	1279	2	6475567	6482240	rgs13	protein_coding	regulator of G protein signaling 13				0.84286	0.428936	0.949204
camk2n1a	ENSDARG00000025855	8740	5986	6157	6537	9133	4034	5242	7256.18	6528.46	5847.92	4454.96	8500.03	4561.65	5354.44	3414.67	3072.22	2751.96	2096.45	4000.02	2146.66	2519.73	2125	2	44943396	44946094	camk2n1a	protein_coding	calcium/calmodulin-dependent protein kinase II inhibitor 1a	phosphorylation; negative regulation of protein phosphorylation; negative regulation of protein kinase activity	protein kinase inhibitor activity; kinase activity; protein kinase binding		-0.532503	0.429313	0.94963
BX005309.1	ENSDARG00000093535	787	1074	398	438	702	867	770	653.389	1171.33	378.02	298.497	653.348	980.405	786.516	299.857	537.553	173.483	136.988	299.838	449.933	360.953	2179	10	41982998	41986326	BX005309.1	processed_transcript					-0.555084	0.429284	0.94963
si:ch73-280o22.2	ENSDARG00000077072	438	292	482	440	78	169	44	363.639	318.462	457.804	299.86	72.5942	191.105	44.9438	102.462	89.7328	128.995	84.4913	20.4548	53.8477	12.6638	3549	5	50084936	50371205	si:ch73-280o22.2	protein_coding	si:ch73-280o22.2				-0.599009	0.429401	0.949645
si:ch211-161c3.5	ENSDARG00000100263	214	34	123	235	318	7	167	177.669	37.0812	116.825	160.152	295.961	7.91561	170.582	252.37	52.6721	165.945	227.489	420.399	11.2438	242.304	704	6	53349966	53367828	si:ch211-161c3.5	protein_coding	si:ch211-161c3.5			membrane; integral component of membrane	-0.687659	0.429422	0.949645
grk4	ENSDARG00000070448	1786	2994	644	2037	2205	1136	1260	1482.79	3265.32	611.671	1388.21	2052.18	1284.59	1287.03	758.458	1670.24	312.875	710.084	1049.71	657.079	658.325	1955	1	11902579	11973341	grk4	protein_coding	G protein-coupled receptor kinase 4	signal transduction; protein phosphorylation; phosphorylation; positive regulation by symbiont of host I-kappaB kinase/NF-kappaB cascade	ATP binding; G protein-coupled receptor kinase activity; protein serine/threonine kinase activity; protein kinase activity; transferase activity; nucleotide binding; kinase activity		-0.562981	0.429473	0.949645
lrrc3ca	ENSDARG00000079371	185	1	71	0	2	5	176	153.592	1.09062	67.4358	0	1.86139	5.65401	179.775	119.807	0.850719	52.602	0	1.45194	4.4103	140.23	1282	12	10599604	10609781	lrrc3ca	protein_coding	leucine rich repeat containing 3Ca		protein binding	extracellular space; extracellular matrix	-0.972257	0.429632	0.949885
elp3	ENSDARG00000042005	668	1968	825	1254	833	445	810	554.592	2146.34	783.585	854.6	775.269	503.206	827.374	247.53	957.976	349.737	381.433	346.025	224.596	369.281	2240.5	20	34671386	34700654	elp3	protein_coding	elongator acetyltransferase complex subunit 3	axonogenesis; nervous system development; tRNA processing; regulation of protein kinase activity; regulation of transcription by RNA polymerase II; tRNA wobble base 5-methoxycarbonylmethyl-2-thiouridinylation	catalytic activity; iron-sulfur cluster binding; transferase activity; metal ion binding; RNA binding; transferase activity, transferring acyl groups; 4 iron, 4 sulfur cluster binding; tRNA binding; N-acetyltransferase activity; phosphorylase kinase regulator activity	nucleus; cytoplasm; Elongator holoenzyme complex	-0.61958	0.42981	0.950052
nadsyn1	ENSDARG00000101378	65	3	66	54	0	71	337	53.9648	3.27187	62.6868	36.801	0	80.2869	344.228	46.1237	2.79647	53.5785	31.4538	0	68.6213	294.212	1170	2	28672152	28692928	nadsyn1	protein_coding	NAD synthetase 1	nitrogen compound metabolic process; NAD biosynthetic process	ATP binding; NAD synthase (glutamine-hydrolyzing) activity; glutaminase activity; nucleotide binding; ligase activity	cytoplasm	0.943282	0.429784	0.950052
wash1	ENSDARG00000063457	18	24	62	33	4	7	2	14.9441	26.1749	58.8876	22.4895	3.72278	7.91561	2.0429	8.8768	15.5479	34.9793	13.3588	2.21133	4.70188	1.21348	1683.5	18	6479963	6499252	wash1	protein_coding	WAS protein family homolog 1	Arp2/3 complex-mediated actin nucleation; protein transport; endosomal transport; retrograde transport, endosome to Golgi	alpha-tubulin binding; actin binding	WASH complex; early endosome; membrane; cytosol; endosome; early endosome membrane; recycling endosome; recycling endosome membrane	-0.892849	0.429991	0.950341
osbpl3a	ENSDARG00000033251	145	10	751	54	126	444	882	120.383	10.9062	713.3	36.801	117.268	502.076	900.918	193.231	17.506	1144.94	59.0705	188.23	805.9	1446.1	623	19	19988869	20033047	osbpl3a	protein_coding	oxysterol binding protein-like 3a	lipid transport	lipid binding; cholesterol binding; sterol binding	cytosol; plasma membrane; membrane; intracellular membrane-bounded organelle; perinuclear endoplasmic reticulum	0.824106	0.430136	0.950388
elk4	ENSDARG00000077092	228	506	115	831	107	5	79	189.292	551.855	109.227	566.326	99.5843	5.65401	80.6945	124.534	363.062	71.8599	372.583	65.516	3.71974	53.0885	1520	11	38470545	38492564	elk4	protein_coding	ETS transcription factor ELK4	regulation of transcription, DNA-templated; regulation of transcription by RNA polymerase II; cell differentiation	DNA-binding transcription factor activity; sequence-specific DNA binding; DNA binding; DNA-binding transcription factor activity, RNA polymerase II-specific	nucleus	-0.821739	0.430183	0.950388
becn1	ENSDARG00000079128	2370	2488	2163	1794	1819	1745	1637	1967.64	2713.47	2054.42	1222.61	1692.93	1973.25	1672.11	1132.13	1561.26	1182.06	703.458	974.07	1135.36	962.09	1738	12	14556092	14703429	becn1	protein_coding	beclin 1, autophagy related	endocytosis; autophagy; regulation of cytokinesis; cell cycle; heart development; autophagosome assembly; cellular response to nitrogen starvation; cell division; late endosome to vacuole transport; early endosome to late endosome transport; protein localization by the Cvt pathway; regulation of skeletal muscle tissue regeneration; cellular senescence		membrane; cytoplasm; mitochondrion; mitochondrial membrane; Golgi apparatus; endoplasmic reticulum; endoplasmic reticulum membrane; phagophore assembly site; cytosol; cytoplasmic vesicle; extrinsic component of membrane; endosome; endosome membrane; phosphatidylinositol 3-kinase complex, class III, type I; phosphatidylinositol 3-kinase complex, class III, type II; autophagosome	-0.523578	0.430139	0.950388
aspscr1	ENSDARG00000105321	1322	2423	1328	1126	1009	1493	1155	1097.56	2642.58	1261.33	767.368	939.071	1688.29	1179.77	625.39	1505.74	718.709	437.247	535.083	961.986	672.236	1755	11	45255774	45275209	aspscr1	protein_coding	ASPSCR1 tether for SLC2A4, UBX domain containing		protein binding		-0.530657	0.430217	0.950388
ap1s1	ENSDARG00000056803	4841	2610	4862	3931	6679	9360	5978	4019.13	2846.52	4617.93	2678.97	6216.11	10584.3	6106.22	2551.83	1807.32	2932.02	1700.94	3946.74	6720.19	3876.97	1575	7	26245061	26263206	ap1s1	protein_coding	adaptor related protein complex 1 subunit sigma 1	intracellular protein transport; vesicle-mediated transport; protein transport; nervous system development; extracellular matrix organization		membrane coat; membrane; perinuclear region of cytoplasm; intracellular membrane-bounded organelle; plasma membrane	0.595301	0.430307	0.950474
scn4ab	ENSDARG00000034588	9996	17117	10224	11670	7851	7761	4384	8298.95	18668.2	9710.75	7953.09	7306.88	8776.15	4478.03	1085.4	2441.56	1270.04	1040.16	955.648	1147.81	585.67	7646	3	22242269	22316844	scn4ab	protein_coding	sodium channel, voltage-gated, type IV, alpha, b	ion transport; transmembrane transport; sodium ion transport; sodium ion transmembrane transport; ion transmembrane transport; regulation of ion transmembrane transport	protein binding; ion channel activity; voltage-gated sodium channel activity; sodium channel activity; voltage-gated ion channel activity	membrane; voltage-gated sodium channel complex; integral component of membrane; plasma membrane	-0.547172	0.430551	0.950562
si:zfos-323e3.4	ENSDARG00000078283	210	9	149	57	135	11	388	174.348	9.8156	141.52	38.8454	125.644	12.4388	396.322	44.1666	2.48654	35.8506	9.84052	31.8287	3.15106	100.398	3947.5	6	124172	131401	si:zfos-323e3.4	protein_coding	si:zfos-323e3.4		protein binding	membrane; integral component of membrane	-0.726446	0.430442	0.950562
ro60	ENSDARG00000089225	1359	1419	1269	719	1593	1240	677	1128.28	1547.59	1205.3	489.998	1482.6	1402.19	691.521	531.08	728.45	567.332	230.641	697.857	660.011	325.498	2124.5	2	11923615	11945936	ro60	protein_coding	Ro60, Y RNA binding protein		RNA binding	ribonucleoprotein complex	-0.578896	0.430486	0.950562
neb	ENSDARG00000032630	50	31	34	75	61	58	444	41.5113	33.8093	32.2932	51.1124	56.7724	65.5865	453.523	50.2559	40.9313	39.0959	61.8795	68.7317	79.4025	549.06	826	9	22805138	22892838	neb	protein_coding	nebulin	muscle fiber development; cardiac muscle thin filament assembly	actin filament binding; protein binding; actin binding	Z disc	0.755924	0.43051	0.950562
git2b	ENSDARG00000042791	461	139	103	338	266	718	65	382.735	151.596	97.8294	230.347	247.565	811.915	66.3942	69.8293	27.6585	17.8488	42.0264	45.1678	148.133	12.1135	5481	10	40284003	40317479	git2b	protein_coding	G protein-coupled receptor kinase interacting ArfGAP 2b	positive regulation of GTPase activity	protein binding; GTPase activator activity; metal ion binding		0.705233	0.430671	0.950609
znf423	ENSDARG00000095732	6	3	71	50	57	3	25	4.98136	3.27187	67.4358	34.075	53.0496	3.3924	25.5362	5.23803	3.44045	70.9104	35.8307	55.783	3.5672	26.852	951	18	17959681	17995076	znf423	protein_coding	zinc finger protein 423		nucleic acid binding		0.862687	0.430674	0.950609
pla2g12b	ENSDARG00000015662	770	331	220	501	238	208	533	639.275	360.996	208.956	341.431	221.505	235.207	544.432	353.777	199.776	115.637	188.949	122.582	130.164	301.291	1807	13	4671698	4683595	pla2g12b	protein_coding	phospholipase A2, group XIIB	phospholipid metabolic process; lipid catabolic process; arachidonic acid secretion; cholesterol homeostasis; triglyceride homeostasis	calcium ion binding; phospholipase A2 activity	extracellular region	-0.604397	0.430744	0.950649
zgc:113298	ENSDARG00000071648	28	182	57	64	20	37	10	23.2464	198.493	54.1386	43.6159	18.6139	41.8396	10.2145	17.786	151.869	41.422	33.371	14.2417	32.012	7.81522	1307	22	6342781	6362472	zgc:113298	protein_coding	zgc:113298			membrane; integral component of membrane	-0.779799	0.432888	0.950698
fhod3a	ENSDARG00000063682	78	17	25	4	104	315	90	64.7577	18.5406	23.745	2.726	96.7922	356.202	91.9304	16.9834	4.86246	6.22738	0.714922	25.3848	93.4179	24.1097	3813	19	712127	768988	fhod3a	protein_coding	formin homology 2 domain containing 3a	actin filament organization			0.860513	0.432512	0.950698
si:ch73-375g18.1	ENSDARG00000075024	951	68	985	479	396	72	72	789.546	74.1623	935.553	326.438	368.555	81.4177	73.5443	100.515	9.44141	119.103	41.558	46.9198	10.3651	9.36274	7855	23	44497701	44521931	si:ch73-375g18.1	protein_coding	si:ch73-375g18.1	microtubule-based movement	protein binding; microtubule motor activity; ATPase activity; microtubule binding	microtubule; kinesin complex	-0.670617	0.432255	0.950698
march4l	ENSDARG00000055839	624	350	237	443	109	255	58	518.062	381.718	225.103	301.904	101.446	288.354	59.244	436.446	321.582	189.64	254.342	85.464	242.927	49.9107	1187	1	29954690	30039332	march4l	protein_coding	membrane-associated ring finger (C3HC4) 4, like		zinc ion binding; metal ion binding	membrane; integral component of membrane	-0.594804	0.430831	0.950698
lcmt2	ENSDARG00000000747	1	193	45	4	40	294	156	0.830227	210.49	42.741	2.726	37.2278	332.456	159.346	0.34208	86.7285	17.6106	1.1232	15.339	136.982	65.6556	2427	9	27720267	27734078	lcmt2	protein_coding	leucine carboxyl methyltransferase 2	methylation; tRNA methylation; wybutosine biosynthetic process	protein binding; methyltransferase activity; tRNA methyltransferase activity		0.749814	0.432725	0.950698
skap1	ENSDARG00000001498	224	7	51	206	132	121	3	185.971	7.63435	48.4398	140.389	122.852	136.827	3.06435	63.9955	2.6271	16.6689	48.31	42.2752	47.0843	1.05449	2906	12	27156943	27206904	skap1	protein_coding	src kinase associated phosphoprotein 1		protein binding	cytoplasm; plasma membrane	0.860708	0.431825	0.950698
fam117bb	ENSDARG00000009839	1	9	156	274	50	5	5	0.830227	9.8156	148.169	186.731	46.5347	5.65401	5.10724	0.425757	5.03364	75.984	95.7594	23.864	2.89949	2.6191	1950	9	13120419	13212790	fam117bb	protein_coding	family with sequence similarity 117 member Bb				0.900982	0.433045	0.950698
dcaf11	ENSDARG00000009868	2316	1388	2256	3238	1808	3108	739	1922.81	1513.78	2142.75	2206.69	1682.7	3514.53	754.851	2243.65	1766.38	2500.29	2574.91	1963.47	4100.97	880.806	857	24	12963119	12983829	dcaf11	protein_coding	ddb1 and cul4 associated factor 11	proteasome-mediated ubiquitin-dependent protein catabolic process	protein binding	Cul4-RING E3 ubiquitin ligase complex	0.571285	0.433268	0.950698
tars	ENSDARG00000013250	3560	3875	3381	5261	2787	7255	5885	2955.61	4226.16	3211.27	3585.37	2593.85	8203.96	6011.23	1104.49	1579.28	1200.03	1339.82	969.3	3065.76	2246.35	2676	5	44346691	44371177	tars	protein_coding	threonyl-tRNA synthetase	tRNA aminoacylation for protein translation; tRNA aminoacylation; threonyl-tRNA aminoacylation; vasculature development; branching involved in blood vessel morphogenesis; regulation of sprouting angiogenesis	ATP binding; aminoacyl-tRNA ligase activity; nucleotide binding; threonine-tRNA ligase activity	cytoplasm	0.565567	0.431125	0.950698
gdpd1	ENSDARG00000017261	1197	1135	1412	792	1201	886	1051	993.782	1237.86	1341.12	539.747	1117.76	1001.89	1073.54	623.451	776.572	841.353	338.612	701.232	628.538	673.49	1594	15	16886196	16894875	gdpd1	protein_coding	glycerophosphodiester phosphodiesterase domain containing 1	lipid metabolic process; glycerophospholipid catabolic process; phospholipid metabolic process; N-acylethanolamine metabolic process	phosphoric diester hydrolase activity; lysophospholipase activity	membrane; integral component of membrane; endoplasmic reticulum membrane	-0.535508	0.431309	0.950698
cul1a	ENSDARG00000019239	1800	3067	3003	4514	2330	3458	1710	1494.41	3344.94	2852.25	3076.29	2168.52	3910.31	1746.68	683.002	1528.77	1303.59	1405.98	991.096	1787.16	798.299	2188	2	50229183	50272077	cul1a	protein_coding	cullin 1a	ubiquitin-dependent protein catabolic process; proteasome-mediated ubiquitin-dependent protein catabolic process; neutrophil chemotaxis; SCF-dependent proteasomal ubiquitin-dependent protein catabolic process; NIK/NF-kappaB signaling	ubiquitin protein ligase binding	cullin-RING ubiquitin ligase complex; SCF ubiquitin ligase complex	0.532689	0.431775	0.950698
traf3	ENSDARG00000022000	398	450	421	1221	303	459	230	330.43	490.78	399.866	832.11	282	519.038	234.933	134.049	199.099	162.217	337.57	114.402	210.563	95.3076	2465	17	29227502	29249258	traf3	protein_coding	TNF receptor-associated factor 3	signal transduction; regulation of apoptotic process; innate immune response; regulation of cytokine production; Toll signaling pathway; negative regulation of NF-kappaB transcription factor activity; tumor necrosis factor-mediated signaling pathway; regulation of defense response to virus; response to yeast; regulation of proteolysis	zinc ion binding; metal ion binding; protein binding; tumor necrosis factor receptor binding; ubiquitin protein ligase binding	cytoplasm; protein-containing complex; cytoplasmic side of plasma membrane; CD40 receptor complex	0.577298	0.431276	0.950698
ppan	ENSDARG00000022232	1199	1548	1372	1984	1572	366	2154	995.442	1688.28	1303.13	1352.09	1463.05	413.873	2200.2	531.753	901.861	696.114	722.273	781.545	221.086	1175.32	1872	3	54553931	54567961	ppan	protein_coding	peter pan homolog	ribosomal large subunit assembly		preribosome, large subunit precursor	-0.607802	0.431592	0.950698
dtl	ENSDARG00000023002	106	6	115	413	98	4	171	88.0041	6.54373	109.227	281.459	91.2081	4.5232	174.668	37.1639	2.7634	46.1263	118.859	38.5169	1.91014	73.7617	2368	20	13141408	13174165	dtl	protein_coding	denticleless E3 ubiquitin protein ligase homolog (Drosophila)	DNA replication; rhythmic process; protein ubiquitination; cellular response to DNA damage stimulus; ubiquitin-dependent protein catabolic process; protein polyubiquitination; response to UV; protein monoubiquitination; signal transduction involved in G2 DNA damage checkpoint; translesion synthesis; mitotic G2 DNA damage checkpoint; regulation of cell cycle	protein binding; ubiquitin-protein transferase activity	nucleus; cytoplasm; cytoskeleton; chromosome; microtubule organizing center; centrosome; Cul4A-RING E3 ubiquitin ligase complex; Cul4B-RING E3 ubiquitin ligase complex	0.715948	0.432318	0.950698
enoph1	ENSDARG00000026198	2811	578	2669	2135	4078	368	1857	2333.77	630.38	2535.02	1455	3795.37	416.135	1896.83	1198.65	323.77	1302.01	747.304	1949.34	213.731	974.232	1947	10	5025696	5037449	enoph1	protein_coding	enolase-phosphatase 1	L-methionine salvage from methylthioadenosine; cellular amino acid biosynthetic process; methionine biosynthetic process; dephosphorylation; L-methionine salvage from S-adenosylmethionine	hydrolase activity; magnesium ion binding; acireductone synthase activity; metal ion binding; 2,3-diketo-5-methylthiopentyl-1-phosphate enolase activity; 2-hydroxy-3-keto-5-methylthiopentenyl-1-phosphate phosphatase activity	nucleus; cytoplasm	-0.552476	0.432111	0.950698
calm3a	ENSDARG00000034187	14033	9866	12323	9620	12095	7644	8705	11650.6	10760.1	11704.4	6556.02	11256.8	8643.84	8891.71	11864.1	10957.3	11918.9	6676.19	11463.1	8802.28	9054.7	982	20	16743056	16775258	calm3a	protein_coding	calmodulin 3a (phosphorylase kinase, delta)	calcium-mediated signaling	calcium ion binding; metal ion binding		-0.520022	0.432906	0.950698
vegfab	ENSDARG00000034700	1097	1389	1869	1071	1035	711	1809	910.759	1514.87	1775.18	729.886	963.269	804	1847.8	414.358	689.206	807.632	332.068	438.248	365.787	840.674	2198	4	5568688	5597802	vegfab	protein_coding	vascular endothelial growth factor Ab	phosphorylation; induction of positive chemotaxis; positive chemotaxis; sprouting angiogenesis; angiogenesis; positive regulation of angiogenesis; positive regulation of protein phosphorylation; response to hypoxia; positive regulation of endothelial cell proliferation; vascular endothelial growth factor signaling pathway; vascular endothelial growth factor receptor signaling pathway; positive regulation of mast cell chemotaxis	growth factor activity; heparin binding; vascular endothelial growth factor receptor binding; chemoattractant activity; protein binding; vascular endothelial growth factor receptor 1 binding	membrane; integral component of membrane; extracellular space	-0.557172	0.43315	0.950698
fkbp14	ENSDARG00000040695	1	354	100	64	123	3	18	0.830227	386.08	94.98	43.6159	114.475	3.3924	18.3861	0.664713	309.111	76.0448	34.9207	91.6537	2.7161	14.7206	1249	16	20294976	20305104	fkbp14	protein_coding	FKBP prolyl isomerase 14	protein peptidyl-prolyl isomerization	calcium ion binding; peptidyl-prolyl cis-trans isomerase activity; isomerase activity		-0.919075	0.431766	0.950698
zbtb25	ENSDARG00000042383	353	2	84	130	120	2	3	293.07	2.18124	79.7832	88.5949	111.683	2.2616	3.06435	178.81	1.33084	48.678	54.0542	68.1412	1.37987	1.86964	1639	20	27707766	27711970	zbtb25	protein_coding	zinc finger and BTB domain containing 25		protein binding; nucleic acid binding		-0.846479	0.432997	0.950698
npy4r	ENSDARG00000043341	3	5	92	149	35	3	5	2.49068	5.45311	87.3816	101.543	32.5743	3.3924	5.10724	1.87834	4.11245	65.8986	76.5787	24.5658	2.55837	3.85162	1326	17	20639180	20640505	npy4r	protein_coding	neuropeptide Y receptor Y4	G protein-coupled receptor signaling pathway; signal transduction; neuropeptide signaling pathway	G protein-coupled receptor activity; neuropeptide Y receptor activity; neuropeptide binding	integral component of membrane; membrane	0.89745	0.432974	0.950698
gramd4b	ENSDARG00000045506	682	350	504	770	627	882	712	566.215	381.718	478.699	524.754	583.546	997.367	727.272	932.809	628.86	788.631	864.505	961.36	1643.11	1198.14	607	25	19870603	19936598	gramd4b	protein_coding	GRAM domain containing 4b	apoptotic process		membrane; integral component of membrane	0.576251	0.431755	0.950698
rangap1b	ENSDARG00000056059	421	899	621	1274	474	991	204	349.526	980.469	589.826	868.23	441.149	1120.62	208.376	211.513	593.325	356.929	525.404	266.959	678.138	126.097	1652.5	12	19007926	19028068	rangap1b	protein_coding	Ran GTPase activating protein 1b	signal transduction; positive regulation of GTPase activity	protein binding; GTPase activator activity		0.588335	0.431244	0.950698
cops5	ENSDARG00000057624	1786	3181	2065	1740	2413	1647	1174	1482.79	3469.27	1961.34	1185.81	2245.77	1862.43	1199.18	1069.06	2501.28	1414.09	854.945	1619.15	1342.78	864.586	1387	24	23716918	23725371	cops5	protein_coding	COP9 signalosome subunit 5	proteolysis; negative regulation of apoptotic process; vestibular receptor cell development; positive regulation of DNA-binding transcription factor activity; protein deneddylation	protein binding; metalloendopeptidase activity; hydrolase activity; metal ion binding; peptidase activity; metallopeptidase activity; NEDD8-specific protease activity	COP9 signalosome; nucleus; cytoplasm; cell junction; synapse; cytosol; cytoplasmic vesicle; perinuclear region of cytoplasm; synaptic vesicle	-0.550027	0.433136	0.950698
satb2	ENSDARG00000061885	16	10	64	228	115	3	7	13.2836	10.9062	60.7872	155.382	107.03	3.3924	7.15014	5.21233	4.27947	23.8521	60.9699	41.9972	1.33114	2.80563	2548.5	9	32560399	32604414	satb2	protein_coding	SATB homeobox 2	chromatin remodeling; negative regulation of transcription by RNA polymerase II; epiboly involved in gastrulation with mouth forming second	DNA binding; RNA polymerase II regulatory region sequence-specific DNA binding	nucleus	0.876688	0.433253	0.950698
dip2ca	ENSDARG00000062154	1049	358	532	1642	329	697	774	870.908	390.443	505.294	1119.02	306.199	788.168	790.601	330.892	148.344	191.981	425.16	116.337	299.456	300.38	2632	24	27023274	27223041	dip2ca	protein_coding	disco-interacting protein 2 homolog Ca		catalytic activity		0.591017	0.432773	0.950698
slc35a4	ENSDARG00000062379	973	398	186	888	495	185	261	807.811	434.068	176.663	605.171	460.694	209.198	266.598	997.913	536.217	218.237	747.586	569.109	258.429	329.337	809.5	14	3062608	3071638	slc35a4	protein_coding	solute carrier family 35 member A4	pyrimidine nucleotide-sugar transmembrane transport	pyrimidine nucleotide-sugar transmembrane transporter activity	integral component of membrane; Golgi membrane; membrane	-0.577171	0.432131	0.950698
lyve1b	ENSDARG00000062483	48	5	49	63	0	252	3	39.8509	5.45311	46.5402	42.9344	0	284.962	3.06435	38.2814	5.23834	44.7072	41.2435	0	273.739	2.94366	1041	18	16744307	16748676	lyve1b	protein_coding	lymphatic vessel endothelial hyaluronic receptor 1b	cell adhesion	hyaluronic acid binding; transmembrane signaling receptor activity	plasma membrane; membrane; integral component of membrane	0.873552	0.431126	0.950698
rwdd	ENSDARG00000068256	715	1493	1047	655	769	858	783	593.612	1628.3	994.441	446.382	715.704	970.227	799.794	520.028	1426.46	871.17	391.049	626.986	849.958	700.652	1141.5	7	61281844	61288893	rwdd	protein_coding	RWD domain containing 4		protein binding		-0.53505	0.43206	0.950698
ppp1r15a	ENSDARG00000069135	29602	12641	25411	45415	23620	21853	19909	24576.4	13786.6	24135.4	30950.3	21983	24711.4	20336	12907.8	7240.84	12676.1	16255.4	11545.7	12978.7	10680.7	1904	7	71503356	71508989	ppp1r15a	protein_coding	protein phosphatase 1, regulatory subunit 15A	response to endoplasmic reticulum stress; positive regulation of phosphoprotein phosphatase activity	protein phosphatase regulator activity	cytoplasm; endoplasmic reticulum; protein phosphatase type 1 complex	0.515876	0.432233	0.950698
itga2.1	ENSDARG00000069390	64	61	65	124	74	2	22	53.1345	66.5279	61.737	84.5059	68.8714	2.2616	22.4719	63.6342	79.6742	73.9365	101.205	82.4807	2.70851	26.9124	835	10	8847033	8858205	itga2.1	protein_coding	integrin, alpha 2 (CD49B, alpha 2 subunit of VLA-2 receptor), tandem duplicate 1				-0.844136	0.433195	0.950698
mnd1	ENSDARG00000074451	326	1	214	255	12	422	215	270.654	1.09062	203.257	173.782	11.1683	477.198	219.612	219.509	0.884527	164.848	140.943	9.05786	387.022	178.112	1233	1	25178106	25216235	mnd1	protein_coding	meiotic nuclear divisions 1 homolog (S. cerevisiae)	reciprocal meiotic recombination; DNA recombination; meiotic cell cycle	double-stranded DNA binding	nucleus	0.880385	0.432037	0.950698
lamtor1	ENSDARG00000076464	209	5	87	144	89	101	77	173.517	5.45311	82.6326	98.1359	82.8318	114.211	78.6516	248.949	7.82369	118.555	140.798	118.84	163.861	112.843	697	15	44070306	44077937	lamtor1	protein_coding	late endosomal/lysosomal adaptor, MAPK and MTOR activator 1	regulation of receptor recycling; lysosome organization; endosomal transport; positive regulation of TOR signaling; cholesterol homeostasis; positive regulation of MAPK cascade; cellular response to amino acid stimulus; cellular protein localization	guanyl-nucleotide exchange factor activity	Ragulator complex; late endosome membrane; membrane raft; lysosome	0.786534	0.432803	0.950698
ano11	ENSDARG00000077327	180	4	322	15	492	1622	7	149.441	4.36249	305.836	10.2225	457.902	1834.16	7.15014	61.2212	1.78717	125.291	4.18783	187.588	751.397	2.92919	2441	23	24170671	24195723	ano11	protein_coding	anoctamin 11	calcium activated phospholipid scrambling	protein dimerization activity	membrane; integral component of membrane	0.917549	0.432264	0.950698
NC_002333.2	ENSDARG00000080151	93	191	204	70	186	109	130	77.2111	208.309	193.759	47.7049	173.109	123.257	132.788	1057.69	2853.55	2654.24	653.492	2371.36	1688.46	1819.02	73	MT	8821	8893	NC_002333.2	Mt_tRNA					-0.627799	0.43323	0.950698
zgc:174972	ENSDARG00000087933	17	9	67	29	34	33	83	14.1139	9.8156	63.6366	19.7635	31.6436	37.3164	84.7803	7.91801	5.50665	35.7008	11.0875	17.7524	20.9349	47.5626	1782.5	20	9604	16873	zgc:174972	protein_coding	zgc:174972				0.808848	0.430943	0.950698
CR753886.1	ENSDARG00000090548	12	66	203	12	403	273	10	9.96272	71.9811	192.809	8.17799	375.07	308.709	10.2145	1.75184	12.6571	33.9035	1.43801	65.9522	54.2832	1.79611	5687	24	11058151	11069237	CR753886.1	protein_coding	GTPase IMAP family member 4		GTP binding		0.819265	0.432634	0.950698
mphosph6	ENSDARG00000093007	466	1531	509	468	915	725	904	386.886	1669.74	483.448	318.942	851.586	819.831	923.39	294.882	1272.67	368.482	243.096	649.074	624.871	703.803	1312	25	35952036	35956344	mphosph6	protein_coding	M-phase phosphoprotein 6	maturation of 5.8S rRNA		nuclear exosome (RNase complex)	-0.545401	0.431402	0.950698
ugt5b3	ENSDARG00000099276	12	26	131	23	81	2	6	9.96272	28.3562	124.424	15.6745	75.3863	2.2616	6.12869	7.1443	20.3343	89.2247	11.2402	54.0597	1.6218	4.3949	1394.5	1	9635978	9652725	ugt5b3	protein_coding	UDP glucuronosyltransferase 5 family, polypeptide B3		transferase activity, transferring hexosyl groups; transferase activity; UDP-glycosyltransferase activity; glucuronosyltransferase activity	intracellular membrane-bounded organelle	-0.885352	0.431344	0.950698
scarb1	ENSDARG00000101557	726	134	513	986	317	40	345	602.745	146.143	487.247	671.958	295.03	45.232	352.4	232.003	56.2523	187.547	258.644	113.561	17.4103	135.643	2598	10	44699734	44748270	scarb1	protein_coding	scavenger receptor class B, member 1			membrane; integral component of membrane	-0.60577	0.431818	0.950698
znf1154	ENSDARG00000104065	447	465	441	976	341	619	286	371.111	507.139	418.862	665.143	317.367	699.966	292.134	165.306	225.897	186.575	296.278	141.366	311.789	130.127	2245	22	1786230	1794873	znf1154	protein_coding	zinc finger protein 1154		nucleic acid binding	nucleus	0.551849	0.432895	0.950698
ttf2	ENSDARG00000104105	239	66	247	310	204	178	191	198.424	71.9811	234.601	211.265	189.862	201.283	195.097	64.6544	23.4542	76.442	68.8383	61.8644	65.5857	63.5701	3069	9	9927516	9950487	ttf2	protein_coding	transcription termination factor, RNA polymerase II		zinc ion binding; ATP binding		0.62271	0.431938	0.950698
fhl3b	ENSDARG00000104315	193	1	345	128	38	1	56	160.234	1.09062	327.681	87.2319	35.3664	1.1308	57.2011	95.5479	0.650341	195.397	52.0166	21.0891	0.6743	34.1092	1677	19	4089494	4118375	fhl3b	protein_coding	four and a half LIM domains 3b		metal ion binding	nucleus; Z disc	-0.739265	0.433263	0.950698
CABZ01086611.1	ENSDARG00000111110	285	95	52	316	127	255	154	236.615	103.609	49.3896	215.354	118.198	288.354	157.303	33.4769	14.6589	6.98778	30.4688	16.723	40.7972	22.2557	7068	8	53794022	53803429	CABZ01086611.1	protein_coding		synapse assembly		presynaptic active zone	0.640203	0.431088	0.950698
ralbb	ENSDARG00000113643	139	162	178	283	198	350	27	115.402	176.681	169.064	192.864	184.278	395.78	27.5791	162.309	248.496	237.784	271.258	259.181	556.653	38.7892	711	11	43740949	43743702	ralbb	protein_coding	v-ral simian leukemia viral oncogene homolog Bb (ras related)	signal transduction; Ras protein signal transduction; angiogenesis	GTP binding; GTPase activity; nucleotide binding	plasma membrane; membrane	0.704807	0.432664	0.950698
CABZ01079081.1	ENSDARG00000114444	1	6	36	98	67	1	8	0.830227	6.54373	34.1928	66.7869	62.3565	1.1308	8.17159	0.685571	5.40358	28.2352	55.1502	51.4918	0.933775	6.7478	1211	15	47110884	47115787	CABZ01079081.1	protein_coding		signal transduction	3',5'-cyclic-nucleotide phosphodiesterase activity		0.948878	0.431215	0.950698
lrata	ENSDARG00000037278	1	2	220	0	181	0	2	0.830227	2.18124	208.956	0	168.456	0	2.0429	0.715713	1.88038	180.134	0	145.22	0	1.76112	1160	1	25696798	25698039	lrata	protein_coding	lecithin retinol acyltransferase a	retinol metabolic process	phosphatidylcholine-retinol O-acyltransferase activity	membrane; integral component of membrane	-0.933067	0.43273	0.950698
zgc:153119	ENSDARG00000039513	0	326	0	102	2	3	0	0	355.543	0	69.5129	1.86139	3.3924	0	0	258.577	0	50.5548	1.35374	2.4672	0	1375	18	35407921	35413608	zgc:153119	protein_coding	zgc:153119				-0.990062	0.431586	0.950698
ctrb1	ENSDARG00000090428	334	6	3599	145	17957	3	1389	277.296	6.54373	3418.33	98.8174	16712.5	3.3924	1418.79	309.482	7.30327	3815.1	110.287	18652.3	3.78616	1583.47	896	7	35075847	35079299	ctrb1	protein_coding	chymotrypsinogen B1	proteolysis	serine-type endopeptidase activity; hydrolase activity; peptidase activity; serine-type peptidase activity		-0.717729	0.431478	0.950698
prdm1b	ENSDARG00000098925	2	3	2	2	89	5	5	1.66045	3.27187	1.8996	1.363	82.8318	5.65401	5.10724	1.16892	2.30332	1.33728	0.95952	58.3117	3.98029	3.59539	1420.5	19	48164242	48186224	prdm1b	protein_coding	PR domain containing 1b, with ZNF domain	regulation of transcription, DNA-templated; cell fate commitment	protein binding; RNA polymerase II regulatory region sequence-specific DNA binding; DNA-binding transcription factor activity; sequence-specific DNA binding; chromatin DNA binding; histone deacetylase binding	cytoplasm; nucleus	0.95487	0.432846	0.950698
hoxb10a	ENSDARG00000011579	1173	1	2297	1279	918	150	391	973.856	1.09062	2181.69	871.637	854.378	169.62	399.387	687.266	0.76967	1539.65	615.129	602.948	119.704	281.854	1417	3	23669267	23671863	hoxb10a	protein_coding	homeobox B10a	regulation of transcription, DNA-templated	DNA binding; sequence-specific DNA binding	nucleus	0.771102	0.43386	0.951356
col1a2	ENSDARG00000020007	1643	492	1068	2222	1531	962	1657	1364.06	536.586	1014.39	1514.29	1424.89	1087.83	1692.54	237.228	93.3193	176.415	263.355	247.808	189.188	294.355	5750	19	40983221	41002980	col1a2	protein_coding	collagen, type I, alpha 2	extracellular matrix organization; response to mechanical stimulus; skeletal system development	extracellular matrix structural constituent	extracellular space; extracellular matrix; collagen trimer; collagen type I trimer	0.538667	0.433819	0.951356
phf21ab	ENSDARG00000021378	783	160	254	1346	624	16	621	650.068	174.5	241.249	917.298	580.753	18.0928	634.32	242.744	65.1604	90.0856	342.531	216.861	6.75609	236.863	2678	25	7718967	7764083	phf21ab	protein_coding	PHD finger protein 21Ab	negative regulation of transcription by RNA polymerase II; face development	chromatin binding; metal ion binding	histone deacetylase complex	-0.67113	0.433873	0.951356
boka	ENSDARG00000052129	71	138	331	88	8	516	910	58.9461	150.506	314.384	59.9719	7.44556	583.493	929.518	21.588	55.1203	115.138	21.9637	2.72681	213.695	340.421	2730.5	6	27062512	27089014	boka	protein_coding	BCL2 family apoptosis regulator BOK a	regulation of apoptotic process			0.826108	0.434065	0.951356
selenot1a	ENSDARG00000058354	3300	2991	2898	2744	3175	1895	2692	2739.75	3262.05	2752.52	1870.03	2954.96	2142.87	2749.74	2105.88	2507.34	2115.7	1437.38	2271.3	1647.09	2113.56	1301	2	9684305	9696283	selenot1a	protein_coding	selenoprotein T, 1a	oxidation-reduction process; cellular oxidant detoxification	oxidoreductase activity; thioredoxin-disulfide reductase activity	membrane; integral component of membrane; endoplasmic reticulum; endoplasmic reticulum membrane	-0.515715	0.434079	0.951356
si:dkey-57k2.7	ENSDARG00000060395	190	323	96	628	255	284	164	157.743	352.271	91.1808	427.981	237.327	321.148	167.518	111.954	250.015	64.7131	303.748	168.437	227.926	118.891	1409	2	37449294	37458527	si:dkey-57k2.7	protein_coding	si:dkey-57k2.7				0.612208	0.434074	0.951356
znf592	ENSDARG00000060885	384	688	261	919	456	782	339	318.807	750.348	247.898	626.298	424.397	884.286	346.271	93.2185	219.4	72.4847	183.128	124.093	258.563	101.249	3420	18	26800061	26811959	znf592	protein_coding	zinc finger protein 592		nucleic acid binding		0.555418	0.43383	0.951356
ano6	ENSDARG00000061544	108	16	7	50	8	7	15	89.6645	17.45	6.6486	34.075	7.44556	7.91561	15.3217	25.8474	5.03025	1.91658	9.8227	2.14631	2.28181	4.41676	3469	4	1878573	1914228	ano6	protein_coding	anoctamin 6	blood coagulation; chloride transmembrane transport; calcium activated phospholipid scrambling; dendritic cell chemotaxis; positive regulation of bone mineralization; positive regulation of ion transmembrane transport; sprouting angiogenesis	protein dimerization activity	membrane; integral component of membrane	-0.837314	0.434012	0.951356
abhd18	ENSDARG00000101961	770	266	1165	869	1019	707	1072	639.275	290.105	1106.52	592.223	948.378	799.476	1094.99	201.791	91.5737	349.279	186.939	299.362	252.36	345.642	3168	14	49994501	50028475	abhd18	protein_coding	abhydrolase domain containing 18				0.569756	0.433794	0.951356
folr	ENSDARG00000102442	156	2	117	99	245	168	13	129.515	2.18124	111.127	67.4684	228.02	189.975	13.2788	55.4195	0.933352	47.551	28.8697	97.5696	81.2899	5.682	2337	15	47341856	47350232	folr	protein_coding	folate receptor	folate import across plasma membrane; cellular response to folic acid	folic acid binding; folic acid receptor activity; signaling receptor activity	anchored component of external side of plasma membrane	0.868364	0.433983	0.951356
dvl3b	ENSDARG00000103462	425	435	189	1460	338	346	722	352.846	474.421	179.512	994.989	314.575	391.257	737.486	96.2484	129.411	48.9668	271.41	85.8087	106.726	201.169	3666	18	45889496	45949578	dvl3b	protein_coding	dishevelled segment polarity protein 3b	intracellular signal transduction; Wnt signaling pathway; canonical Wnt signaling pathway; planar cell polarity pathway involved in neural tube closure	protein binding; frizzled binding	cytosol	0.616482	0.434232	0.951578
fbl	ENSDARG00000053912	3353	2451	3710	5992	5393	3491	11585	2783.75	2673.11	3523.76	4083.54	5019.24	3947.63	11833.5	2942.65	2825.7	3724.9	4316.64	5305.75	4172.97	12509	946	16	42177659	42186093	fbl	protein_coding	fibrillarin	rRNA processing; neurogenesis; rRNA methylation; box C/D snoRNA 3'-end processing; histone glutamine methylation	RNA binding; methyltransferase activity; rRNA methyltransferase activity; histone-glutamine methyltransferase activity	nucleolus; small-subunit processome; box C/D snoRNP complex; Cajal body	0.551531	0.438914	0.951745
myh7	ENSDARG00000079564	14	24	26	55	30	25	131	11.6232	26.1749	24.6948	37.4825	27.9208	28.27	133.81	1.45563	3.27801	3.09265	4.69411	3.49666	3.54039	16.7576	7985	2	24252987	24270062	myh7	protein_coding	myosin heavy chain 7	embryonic heart tube development; ventricular cardiac myofibril assembly	protein binding; ATP binding; actin filament binding; motor activity; actin binding; nucleotide binding	myosin complex	0.802938	0.438876	0.951745
si:ch73-215f7.1	ENSDARG00000098512	98	252	216	118	113	99	72	81.3622	274.837	205.157	80.4169	105.168	111.949	73.5443	133.819	452.034	337.429	132.265	172.974	184.127	120.961	608	10	43499821	43540196	si:ch73-215f7.1	protein_coding	si:ch73-215f7.1				-0.640366	0.438432	0.951745
tead1b	ENSDARG00000059483	769	610	869	820	1224	1528	1943	638.445	665.279	825.376	558.829	1139.17	1727.86	1984.68	544.283	567.161	703.645	476.41	971.16	1473.03	1691.97	1173	7	65813301	65924821	tead1b	protein_coding	TEA domain family member 1b	regulation of transcription, DNA-templated; hippo signaling; positive regulation of transcription by RNA polymerase II	DNA-binding transcription factor activity; DNA binding; sequence-specific DNA binding; transcription regulatory region DNA binding; RNA polymerase II transcription factor binding	nucleus; transcription factor complex; membrane; integral component of membrane	0.573706	0.437291	0.951745
dhodh	ENSDARG00000051889	532	382	601	547	321	190	327	441.681	416.618	570.83	372.78	298.753	214.852	334.014	282.766	266.721	365.448	238.656	191.263	137.549	213.837	1562	7	56517402	56529522	dhodh	protein_coding	dihydroorotate dehydrogenase	oxidation-reduction process; 'de novo' pyrimidine nucleobase biosynthetic process; pyrimidine ribonucleotide biosynthetic process; 'de novo' UMP biosynthetic process	catalytic activity; oxidoreductase activity, acting on the CH-CH group of donors; dihydroorotate dehydrogenase activity; oxidoreductase activity	membrane; cytoplasm; mitochondrion; mitochondrial inner membrane	-0.561901	0.436258	0.951745
si:ch73-144d13.5	ENSDARG00000097812	0	147	148	41	5	9	47	0	160.321	140.57	27.9415	4.65347	10.1772	48.0081	0	100.515	88.1319	17.5182	2.91754	6.3807	30.0991	1595	15	586605	591308	si:ch73-144d13.5	protein_coding	si:ch73-144d13.5		nucleic acid binding	nucleus	-0.930894	0.435463	0.951745
zanl	ENSDARG00000056781	12	23	154	5	20	19	37	9.96272	25.0843	146.269	3.4075	18.6139	21.4852	37.7936	0.725723	1.82724	10.6548	0.248215	1.35591	1.56507	2.75303	13728	7	26326462	26365420	zanl	protein_coding	zonadhesin, like		protein binding	membrane; integral component of membrane	-0.793188	0.438563	0.951745
appa	ENSDARG00000104279	9640	6005	4399	13186	10489	10783	7456	8003.39	6549.19	4178.17	8986.25	9762.06	12193.4	7615.92	5626.28	4604	2937.2	6317.22	6862.61	8571.83	5353.9	1422.5	1	617620	656693	appa	protein_coding	amyloid beta (A4) precursor protein a	nervous system development; vasculature development; central nervous system development; convergent extension; negative regulation of endopeptidase activity	serine-type endopeptidase inhibitor activity; heparin binding; transition metal ion binding	integral component of membrane; membrane	0.51991	0.43776	0.951745
si:dkey-23a23.2	ENSDARG00000023036	332	1251	594	847	23	219	259	275.635	1364.37	564.181	577.23	21.406	247.645	264.555	67.1381	332.327	137.421	140.599	5.21398	60.3204	64.4392	4105.5	4	29032643	29050583	si:dkey-23a23.2	protein_coding	si:dkey-23a23.2		protein binding		-0.749831	0.435833	0.951745
spegb	ENSDARG00000009567	296	175	414	355	442	423	856	245.747	190.859	393.217	241.932	411.367	478.329	874.36	20.5801	15.9835	32.93	20.2606	34.45	40.0577	73.2234	11941	9	41612642	41681053	spegb	protein_coding	striated muscle enriched protein kinase b	protein phosphorylation; phosphorylation	protein binding; ATP binding; protein serine/threonine kinase activity; protein kinase activity; transferase activity; nucleotide binding; kinase activity		0.598348	0.438988	0.951745
npm1a	ENSDARG00000014329	8937	10323	14857	15613	18604	14882	26809	7419.74	11258.5	14111.2	10640.2	17314.6	16828.6	27384	9171.49	13916.6	17442.7	13152.3	21402.5	20801.7	33849.2	809	10	22034477	22045119	npm1a	protein_coding	nucleophosmin 1a	chromatin remodeling; hemopoiesis; regulation of apoptotic process	chromatin binding; histone binding; nucleic acid binding	cytoplasm; nucleoplasm; nucleolus	0.519937	0.438022	0.951745
si:ch1073-464p5.5	ENSDARG00000079544	1	12	11	73	11	5	22	0.830227	13.0875	10.4478	49.7494	10.2376	5.65401	22.4719	0.26491	4.17596	3.33369	15.8741	3.26664	1.80409	7.17035	3134	3	1015867	1029876	si:ch1073-464p5.5	protein_coding	si:ch1073-464p5.5				0.935973	0.439723	0.951745
dzip1	ENSDARG00000000943	1019	639	625	1526	297	1694	68	846.001	696.908	593.625	1039.97	276.416	1915.58	69.4585	259.51	213.775	182.094	319.008	84.7903	587.6	21.3063	3260	6	7249531	7280299	dzip1	protein_coding	DAZ interacting zinc finger protein 1		nucleic acid binding		0.625529	0.436187	0.951745
rad52	ENSDARG00000005274	30	189	224	50	353	366	123	24.9068	206.128	212.755	34.075	328.535	413.873	125.638	19.9574	165.166	170.477	27.3036	263.249	331.629	100.672	1248	25	21098675	21115213	rad52	protein_coding	RAD52 homolog, DNA repair protein	DNA repair; DNA recombination; double-strand break repair via homologous recombination; DNA recombinase assembly; double-strand break repair via single-strand annealing; mitotic recombination		nucleus	0.634934	0.43908	0.951745
vldlr	ENSDARG00000006257	1338	537	919	2945	949	642	1113	1110.84	585.664	872.866	2007.01	883.229	725.974	1136.87	296.146	156.135	232.702	535.061	235.465	193.542	303.085	3751	10	15255012	15305767	vldlr	protein_coding	very low density lipoprotein receptor	endocytosis	protein binding; calcium ion binding; very-low-density lipoprotein particle receptor activity	membrane; integral component of membrane	0.530403	0.438905	0.951745
rpl38	ENSDARG00000006413	369	807	506	439	425	333	419	306.354	880.132	480.599	299.178	395.545	376.557	427.987	447.558	1285.8	702.117	437.075	577.86	550.119	625.255	684.5	12	38556462	38561842	rpl38	protein_coding	ribosomal protein L38	translation; chordate embryonic development	structural constituent of ribosome	intracellular; ribosome; cytosolic large ribosomal subunit	-0.567252	0.436023	0.951745
rae1	ENSDARG00000007196	2434	3313	2977	3001	4489	1198	1469	2020.77	3613.23	2827.55	2045.18	4177.89	1354.7	1500.51	1295.37	2316.17	1812.53	1311.01	2678.13	868.397	961.864	1560	6	22326624	22334059	rae1	protein_coding	ribonucleic acid export 1	mRNA export from nucleus; cell cycle; cell division; transcription-dependent tethering of RNA polymerase II gene DNA at nuclear periphery; regulation of mitotic spindle organization	protein binding; RNA binding; ubiquitin binding	nucleus; cytoplasm; cytoskeleton; nuclear pore; spindle pole; mitotic spindle pole	-0.593398	0.436044	0.951745
yod1	ENSDARG00000008542	1600	1818	977	1944	512	697	1110	1328.36	1982.75	927.955	1324.83	476.516	788.168	1133.81	385.033	574.71	268.972	384.01	138.12	228.455	328.64	3450	11	37708384	37720266	yod1	protein_coding	YOD1 deubiquitinase	protein deubiquitination; ubiquitin-dependent ERAD pathway; proteolysis; endoplasmic reticulum unfolded protein response; protein K29-linked deubiquitination; protein K63-linked deubiquitination; protein K33-linked deubiquitination; response to unfolded protein; protein K11-linked deubiquitination; protein K48-linked deubiquitination; macroautophagy; protein K27-linked deubiquitination	protein binding; thiol-dependent ubiquitin-specific protease activity; hydrolase activity; metal ion binding; peptidase activity; cysteine-type peptidase activity; thiol-dependent ubiquitinyl hydrolase activity; ubiquitinyl hydrolase activity	cytoplasm; cytosol	-0.582747	0.438635	0.951745
slc20a1b	ENSDARG00000010641	3376	2235	2399	3191	2242	1222	2750	2802.85	2437.54	2278.57	2174.66	2086.62	1381.84	2808.98	1682.89	1463.55	1368.1	1305.71	1252.85	829.684	1686.57	1665.5	10	17713022	17728165	slc20a1b	protein_coding	solute carrier family 20 member 1b	phosphate ion transport; transmembrane transport	inorganic phosphate transmembrane transporter activity	membrane; integral component of membrane	-0.520888	0.439013	0.951745
otub1b	ENSDARG00000011462	5019	4877	5485	4763	5600	2632	2431	4166.91	5318.96	5209.65	3245.98	5211.89	2976.27	2483.14	4295.78	5483.47	5370.78	3346.37	5373.08	3068.32	2559.94	970	7	24815809	24828887	otub1b	protein_coding	OTU deubiquitinase, ubiquitin aldehyde binding 1b	protein deubiquitination; proteolysis; protein K48-linked deubiquitination	hydrolase activity; thiol-dependent ubiquitin-specific protease activity; peptidase activity; cysteine-type peptidase activity; ubiquitin binding; thiol-dependent ubiquitinyl hydrolase activity; NEDD8-specific protease activity	nucleus	-0.547319	0.437423	0.951745
pitpnbl	ENSDARG00000015310	5952	6424	7358	5375	5858	3786	7075	4941.51	7006.16	6988.63	3663.06	5452.01	4281.21	7226.75	6078.12	8617.66	8596.1	4505.61	6706.04	5265.94	8888.99	813	3	15332268	15352438	pitpnbl	protein_coding	phosphatidylinositol transfer protein, beta, like	phospholipid transport	phospholipid transporter activity; phosphatidylinositol transfer activity; phosphatidylinositol binding; phosphatidylcholine binding; phosphatidylcholine transporter activity	intracellular; cytoplasm; endoplasmic reticulum; trans-Golgi network	-0.516611	0.435894	0.951745
ndufs3	ENSDARG00000015385	5712	10944	6651	5790	8983	5537	4848	4742.26	11935.8	6317.12	3945.88	8360.43	6261.25	4951.98	5177.14	13030.3	6896.42	4307.73	9127.11	6835.42	5406.1	916	7	38588866	38594602	ndufs3	protein_coding	NADH:ubiquinone oxidoreductase core subunit S3	oxidation-reduction process	NADH dehydrogenase (ubiquinone) activity; oxidoreductase activity, acting on NAD(P)H	mitochondrial respiratory chain complex I	-0.530824	0.439367	0.951745
tspan7	ENSDARG00000015759	2873	2814	4196	5563	7170	3961	2966	2385.24	3069.01	3985.36	3791.18	6673.08	4479.1	3029.62	1712.92	2203.96	2862.02	2722.57	4792.16	3216.59	2175.67	1392.5	14	41469478	41478392	tspan7	protein_coding	tetraspanin 7			integral component of membrane; membrane; integral component of plasma membrane	0.546755	0.438969	0.951745
eif3c	ENSDARG00000016443	1369	3818	1914	3715	3629	3635	3338	1136.58	4164	1817.92	2531.77	3377.49	4110.46	3409.6	354.406	1298.41	566.859	789.451	1053.16	1281.72	1063.17	3207	12	3944229	3962372	eif3c	protein_coding	eukaryotic translation initiation factor 3, subunit C	translational initiation; translation; formation of cytoplasmic translation initiation complex; cytoplasmic translational initiation	RNA binding; translation initiation factor activity; translation initiation factor binding	eukaryotic translation initiation factor 3 complex; cytoplasm; eukaryotic 43S preinitiation complex; eukaryotic 48S preinitiation complex	0.530958	0.439599	0.951745
ift57	ENSDARG00000021022	369	1459	996	1487	1040	1272	400	306.354	1591.22	946.001	1013.39	967.922	1438.38	408.58	202.481	1051.7	625.248	669.788	639.737	950.68	270.046	1513	2	42200390	42210526	ift57	protein_coding	intraflagellar transport 57 homolog (Chlamydomonas)	apoptotic process; eye photoreceptor cell development; cilium assembly; determination of left/right symmetry; photoreceptor cell maintenance; intraciliary transport; non-motile cilium assembly; epithelial cilium movement involved in extracellular fluid movement; regulation of TOR signaling		cytoplasm; cytoskeleton; centrosome; Golgi apparatus; cell projection; cilium; extracellular region; ciliary basal body; intraciliary transport particle B	0.602407	0.437758	0.951745
b4galt7	ENSDARG00000021899	190	151	740	506	378	181	315	157.743	164.684	702.852	344.839	351.803	204.675	321.756	52.3021	54.6034	233.041	114.336	116.645	67.8631	106.683	3016	14	26379484	26392475	b4galt7	protein_coding	xylosylprotein beta 1,4-galactosyltransferase, polypeptide 7 (galactosyltransferase I)	carbohydrate metabolic process	transferase activity, transferring glycosyl groups	membrane; integral component of membrane	0.569065	0.438519	0.951745
st13	ENSDARG00000021973	3703	769	1739	4636	3999	1897	1058	3074.33	838.688	1651.7	3159.43	3721.85	2145.13	1080.69	1549.56	422.726	832.511	1592.45	1875.93	1081.21	544.704	1984	3	25087605	25100726	st13	protein_coding	ST13 Hsp70 interacting protein	chaperone cofactor-dependent protein refolding	protein binding; protein dimerization activity		0.602764	0.439641	0.951745
cox6a1	ENSDARG00000022438	7826	10882	10312	8198	13069	5356	8191	6497.36	11868.1	9794.34	5586.93	12163.2	6056.57	8366.69	9770.46	17846.8	14728.3	8401.4	18290.6	9107.62	12581.5	665	8	39760258	39765996	cox6a1	protein_coding	cytochrome c oxidase subunit 6A1	proton transmembrane transport; regulation of catalytic activity; aerobic respiration; mitochondrial electron transport, cytochrome c to oxygen	cytochrome-c oxidase activity; enzyme regulator activity	mitochondrial inner membrane; mitochondrial respiratory chain complex IV; membrane; mitochondrion	-0.526234	0.437181	0.951745
slc25a32b	ENSDARG00000026835	240	116	164	435	227	1	323	199.254	126.512	155.767	296.452	211.268	1.1308	329.928	176.644	112.156	138.091	262.812	187.294	1.00248	292.489	1128	16	47428721	47450004	slc25a32b	protein_coding	solute carrier family 25 member 32b	transmembrane transport; FAD transmembrane transport; folic acid transport	transmembrane transporter activity; FAD transmembrane transporter activity; folic acid transmembrane transporter activity	membrane; integral component of membrane	-0.786837	0.439613	0.951745
adgrg1	ENSDARG00000027222	173	650	622	832	300	535	189	143.629	708.904	590.776	567.007	279.208	604.979	193.054	41.2668	203.679	169.739	162.91	80.2208	173.819	55.4673	3480.5	7	28668979	28696556	adgrg1	protein_coding	adhesion G protein-coupled receptor G1	G protein-coupled receptor signaling pathway; cell surface receptor signaling pathway; adenylate cyclase-activating G protein-coupled receptor signaling pathway; oligodendrocyte development; peripheral nervous system myelin maintenance; myelination of posterior lateral line nerve axons; regulation of oligodendrocyte progenitor proliferation	G protein-coupled receptor activity; transmembrane signaling receptor activity	integral component of membrane; membrane; integral component of plasma membrane	0.606442	0.43937	0.951745
zgc:77880	ENSDARG00000030563	931	1117	1755	1510	2459	2014	868	772.941	1218.22	1666.9	1029.06	2288.58	2277.43	886.618	451.221	711.165	973.087	600.738	1336.01	1329.5	517.582	1713	1	10305611	10315206	zgc:77880	protein_coding	zgc:77880	protein targeting to membrane; peptidyl-L-cysteine S-palmitoylation	transferase activity; transferase activity, transferring acyl groups; palmitoyltransferase activity; protein-cysteine S-palmitoyltransferase activity	membrane; integral component of membrane; endoplasmic reticulum; Golgi apparatus	0.570201	0.438502	0.951745
nr2f5	ENSDARG00000033172	2325	1040	2313	3923	1369	1871	651	1930.28	1134.25	2196.89	2673.52	1274.12	2115.73	664.963	627.325	368.621	713.97	868.873	414.079	687.595	216.108	3077	16	46294337	46327301	nr2f5	protein_coding	nuclear receptor subfamily 2, group F, member 5	regulation of transcription, DNA-templated; regulation of transcription by RNA polymerase II; cell differentiation; steroid hormone mediated signaling pathway; anatomical structure development; response to stimulus; visual perception; response to retinoic acid	DNA binding; steroid hormone receptor activity; zinc ion binding; DNA-binding transcription factor activity; sequence-specific DNA binding; metal ion binding; RNA polymerase II regulatory region sequence-specific DNA binding	nucleus	0.543637	0.439028	0.951745
tagln2	ENSDARG00000033466	2094	1016	1836	1435	2633	688	809	1738.5	1108.07	1743.83	977.951	2450.52	777.991	826.352	1764.97	1124.95	1770.39	992.844	2487.84	789.839	838.936	985	5	37087583	37095460	tagln2	protein_coding	transgelin 2	cell morphogenesis; actin cytoskeleton organization	protein binding	actin cytoskeleton	-0.581334	0.438291	0.951745
rgmd	ENSDARG00000034013	368	446	975	1134	383	465	426	305.524	486.417	926.055	772.82	356.456	525.822	435.137	150.69	239.91	456.747	381.169	175.811	259.345	214.618	2027.5	22	19640309	19646421	rgmd	protein_coding	RGM domain family, member D	BMP signaling pathway	coreceptor activity	plasma membrane	0.563154	0.437087	0.951745
pgam5	ENSDARG00000035608	2559	2655	2095	2113	1726	1702	1975	2124.55	2895.6	1989.83	1440.01	1606.38	1924.62	2017.36	891.171	1214.6	834.661	604.03	673.817	807.308	846.209	2384	5	18925367	18936235	pgam5	protein_coding	PGAM family member 5, serine/threonine protein phosphatase, mitochondrial	protein dephosphorylation; programmed cell death	hydrolase activity; phosphoprotein phosphatase activity	membrane; integral component of membrane; mitochondrion; mitochondrial outer membrane	-0.519719	0.435657	0.951745
ano5b	ENSDARG00000036147	1214	1604	855	2172	954	2321	1059	1007.9	1749.36	812.079	1480.22	887.883	2624.59	1081.71	1201.31	2085.05	967.913	1764.26	1058.26	3128.24	1289.29	839	7	32834142	32895668	ano5b	protein_coding	anoctamin 5b		protein dimerization activity	membrane; integral component of membrane	0.520074	0.438266	0.951745
pfdn6	ENSDARG00000037108	1191	2423	1826	1056	2265	1411	1521	988.8	2642.58	1734.33	719.663	2108.02	1595.56	1553.62	1083.02	2894.39	1899.6	788.24	2308.9	1747.6	1701.67	913	14	30550397	30557637	pfdn6	protein_coding	prefoldin subunit 6	protein folding; chaperone-mediated protein complex assembly	unfolded protein binding; chaperone binding	prefoldin complex; cytoplasm	-0.526156	0.435725	0.951745
dusp11	ENSDARG00000038156	437	25	163	230	19	12	347	362.809	27.2656	154.817	156.745	17.6832	13.5696	354.443	72.6781	5.46185	31.0131	31.3992	3.54231	2.71827	71.0022	4992	10	42134256	42147318	dusp11	protein_coding	dual specificity phosphatase 11 (RNA/RNP complex 1-interacting)	protein dephosphorylation; dephosphorylation; peptidyl-tyrosine dephosphorylation; polynucleotide 5' dephosphorylation	phosphatase activity; protein tyrosine phosphatase activity; protein tyrosine/serine/threonine phosphatase activity; hydrolase activity; polynucleotide 5'-phosphatase activity	nucleus	-0.772362	0.435585	0.951745
rpap2	ENSDARG00000038397	377	7	113	580	422	14	300	312.996	7.63435	107.327	395.269	392.753	15.8312	306.435	123.275	3.00684	42.2715	155.679	154.688	6.23522	120.691	2539	2	10790875	10821053	rpap2	protein_coding	RNA polymerase II associated protein 2	dephosphorylation of RNA polymerase II C-terminal domain; snRNA transcription	RNA polymerase II CTD heptapeptide repeat phosphatase activity; RNA polymerase core enzyme binding; hydrolase activity; metal ion binding; phosphoprotein phosphatase activity	nucleus; cytoplasm; RNA polymerase II, holoenzyme	0.616011	0.434959	0.951745
igfbp5a	ENSDARG00000039264	157	1	338	99	332	291	45	130.346	1.09062	321.032	67.4684	308.991	329.063	45.9652	62.9081	0.526362	154.938	32.562	149.127	158.814	22.184	2072	6	20910551	20918694	igfbp5a	protein_coding	insulin-like growth factor binding protein 5a	regulation of insulin-like growth factor receptor signaling pathway	insulin-like growth factor binding; insulin-like growth factor I binding; insulin-like growth factor II binding	extracellular region; extracellular space	0.852743	0.436556	0.951745
nptxra	ENSDARG00000040430	330	10	105	276	75	135	30	273.975	10.9062	99.729	188.094	69.8021	152.658	30.6435	169.749	6.75726	61.79	116.539	43.2479	94.5837	18.986	1614	3	24482999	24501796	nptxra	protein_coding	neuronal pentraxin receptor a				0.748478	0.4387	0.951745
slc17a6b	ENSDARG00000041150	2350	1117	498	1045	1272	1105	967	1951.03	1218.22	473	712.167	1183.84	1249.54	987.741	539.854	337.085	130.88	197.058	327.572	345.749	273.31	3614	7	32811907	32833255	slc17a6b	protein_coding	solute carrier family 17 member 6b	transmembrane transport; ion transport; sodium ion transport; response to stimulus; regulation of synapse structure or activity; visual perception; synaptic transmission, glutamatergic; chemical synaptic transmission; neurotransmitter loading into synaptic vesicle; L-glutamate transmembrane transport; neurotransmitter transport	symporter activity; L-glutamate transmembrane transporter activity; neurotransmitter transmembrane transporter activity	integral component of membrane; membrane; integral component of plasma membrane; cell junction; synapse; cytoplasmic vesicle; synaptic vesicle membrane; integral component of synaptic vesicle membrane; excitatory synapse; neuron projection	-0.554853	0.438716	0.951745
rmi1	ENSDARG00000041376	107	216	15	112	185	36	27	88.8343	235.574	14.247	76.3279	172.179	40.7088	27.5791	48.3979	128.343	7.76192	41.5843	93.8047	22.1786	15.0254	1835.5	8	49766338	49769987	rmi1	protein_coding	RMI1, RecQ mediated genome instability 1, homolog (S. cerevisiae)		nucleotide binding		-0.754973	0.437664	0.951745
sspn	ENSDARG00000041747	53	2	67	85	1	161	1	44.002	2.18124	63.6366	57.9274	0.930695	182.059	1.02145	64.0495	3.17503	92.6297	84.3194	1.35472	265.006	1.48683	687	18	16111185	16123222	sspn	protein_coding	sarcospan (Kras oncogene-associated gene)			integral component of membrane; integral component of plasma membrane; dystrophin-associated glycoprotein complex; membrane	0.844991	0.439314	0.951745
eipr1	ENSDARG00000043417	1241	722	1238	1489	1399	283	785	1030.31	787.429	1175.85	1014.75	1302.04	320.017	801.837	311.79	238.29	355.834	307.082	394.021	96.8427	242.65	3304.5	17	51262556	51317306	eipr1	protein_coding	EARP complex and GARP complex interacting protein 1		protein binding		-0.565106	0.435664	0.951745
klf7b	ENSDARG00000043821	14411	3973	9506	15512	9973	10385	10248	11964.4	4333.04	9028.8	10571.4	9281.82	11743.4	10467.8	3348.09	1212.55	2526.6	2958.28	2597.4	3286.24	2929.29	3573.5	9	28341109	28399071	klf7b	protein_coding	Kruppel-like factor 7b	regulation of transcription by RNA polymerase II; optic nerve formation	nucleic acid binding; DNA-binding transcription factor activity, RNA polymerase II-specific; enhancer sequence-specific DNA binding	nucleus; membrane; integral component of membrane	0.545852	0.438615	0.951745
fto	ENSDARG00000044216	2165	1415	496	1444	956	935	1737	1797.44	1543.23	471.101	984.085	889.744	1057.3	1774.26	536.07	460.254	140.501	293.494	265.358	315.329	529.155	3353	7	36110972	36358735	fto	protein_coding	FTO alpha-ketoglutarate dependent dioxygenase	DNA dealkylation involved in DNA repair; oxidative single-stranded DNA demethylation; oxidative single-stranded RNA demethylation; regulation of multicellular organism growth; RNA repair; chordate embryonic development; cilium assembly; left/right pattern formation; positive regulation of canonical Wnt signaling pathway	oxidative RNA demethylase activity; oxidative DNA demethylase activity; ferrous iron binding; DNA-N1-methyladenine dioxygenase activity; RNA N6-methyladenosine dioxygenase activity		-0.550135	0.438454	0.951745
mfge8b	ENSDARG00000045803	768	93	255	590	165	500	627	637.614	101.428	242.199	402.084	153.565	565.401	640.448	118.615	18.8685	45.0561	74.7995	28.5675	105.181	119.142	5375.5	25	19149241	19192303	mfge8b	protein_coding	milk fat globule-EGF factor 8 protein b		calcium ion binding		0.692121	0.436749	0.951745
cox7a2a	ENSDARG00000053217	3169	6826	4551	3094	6571	3583	3897	2630.99	7444.59	4322.54	2108.56	6115.59	4051.66	3980.59	5447.18	15413.2	8949.36	4365.54	12661.7	8388.53	8241.38	483	17	49983157	49995366	cox7a2a	protein_coding	cytochrome c oxidase subunit 7A2a	electron transport chain; proton transmembrane transport; regulation of oxidative phosphorylation; mitochondrial respirasome assembly	electron transfer activity; cytochrome-c oxidase activity	mitochondrial respirasome; membrane; integral component of membrane	-0.525988	0.438232	0.951745
nle1	ENSDARG00000057105	959	1651	727	971	599	835	728	796.188	1800.62	690.505	661.736	557.486	944.219	743.615	321.432	726.935	278.766	267.152	225.065	381.195	300.208	2477	10	23070741	23099869	nle1	protein_coding	notchless homolog 1 (Drosophila)	ribosomal large subunit assembly; Notch signaling pathway	protein binding	nucleus; nucleolus	-0.538538	0.437362	0.951745
ythdf3	ENSDARG00000057939	1351	1669	845	1443	848	799	497	1121.64	1820.25	802.581	983.403	789.229	903.51	507.66	361.935	587.366	258.981	317.329	254.672	291.549	163.814	3099	24	24285751	24300350	ythdf3	protein_coding	YTH N(6)-methyladenosine RNA binding protein 3		RNA binding		-0.545219	0.438545	0.951745
dnaja3a	ENSDARG00000058494	1899	1363	1589	3004	994	2454	2098	1576.6	1486.52	1509.23	2047.22	925.11	2774.99	2143	985.068	928.783	942.975	1279.11	578.013	1733.82	1338.96	1600.5	3	11926030	11947672	dnaja3a	protein_coding	DnaJ heat shock protein family (Hsp40) member A3a	protein folding; response to heat; mitochondrion organization	ATP binding; heat shock protein binding; unfolded protein binding; metal ion binding	mitochondrion	0.558662	0.439289	0.951745
tmeff2b	ENSDARG00000058699	1596	11040	2386	4364	4911	10531	7154	1325.04	12040.5	2266.22	2974.06	4570.64	11908.5	7307.45	352.968	3207.37	603.682	792.238	1217.54	3172.21	1946.58	3754	6	8756177	8865543	tmeff2b	protein_coding	transmembrane protein with EGF-like and two follistatin-like domains 2b	receptor clustering; animal organ morphogenesis; tissue development; motor neuron axon guidance; dendrite development; neuromuscular junction development	protein binding	membrane; integral component of membrane; plasma membrane; basement membrane	0.545475	0.435973	0.951745
rev3l	ENSDARG00000058801	821	1528	677	860	1041	716	676	681.616	1666.47	643.015	586.089	968.853	809.654	690.499	72.7135	177.776	68.5955	62.5229	103.355	86.3723	73.6611	9374	20	3346242	3403033	rev3l	protein_coding	REV3 like, DNA directed polymerase zeta catalytic subunit	DNA repair; translesion synthesis; nucleic acid phosphodiester bond hydrolysis; error-prone translesion synthesis; double-strand break repair via homologous recombination	DNA binding; nucleic acid binding; nucleotide binding; DNA-directed DNA polymerase activity	zeta DNA polymerase complex; nucleus	-0.542322	0.439251	0.951745
cep170ab	ENSDARG00000058892	332	14	118	373	60	63	368	275.635	15.2687	112.076	254.199	55.8417	71.2405	375.893	187.89	10.4081	76.3984	173.278	38.0652	48.562	256.233	1467	6	6445065	6487876	cep170ab	protein_coding	centrosomal protein 170Ab		protein binding		0.733314	0.435188	0.951745
dab1a	ENSDARG00000059939	1694	260	603	1530	319	1076	619	1406.4	283.562	572.729	1042.69	296.892	1216.74	632.277	681.068	137.318	277.351	504.936	143.773	589.221	306.187	2065	20	8122693	8443425	dab1a	protein_coding	DAB adaptor protein 1a	ventral spinal cord development; lateral motor column neuron migration	protein binding	cytoplasm	0.624916	0.436344	0.951745
rnf121	ENSDARG00000060282	892	2693	1420	1559	1166	653	1990	740.562	2937.05	1348.72	1062.46	1085.19	738.413	2032.68	434.602	1723.62	791.5	623.508	636.849	433.341	1192.89	1704	21	44773237	44784723	rnf121	protein_coding	ring finger protein 121	protein ubiquitination; thigmotaxis; ubiquitin-dependent ERAD pathway; protein localization to plasma membrane; neuronal action potential; regulation of ER-associated ubiquitin-dependent protein catabolic process	metal ion binding; ubiquitin protein ligase activity	membrane; integral component of membrane; endoplasmic reticulum membrane; Golgi membrane	-0.611439	0.435865	0.951745
urb1	ENSDARG00000060308	197	548	43	209	194	194	157	163.555	597.661	40.8414	142.433	180.555	219.375	160.367	14.2296	51.9976	3.55328	12.392	15.7086	19.0861	13.9523	11494	15	5627877	5720666	urb1	protein_coding	URB1 ribosome biogenesis homolog	maturation of LSU-rRNA from tricistronic rRNA transcript (SSU-rRNA, 5.8S rRNA, LSU-rRNA); maturation of 5.8S rRNA from tricistronic rRNA transcript (SSU-rRNA, 5.8S rRNA, LSU-rRNA)		nucleolus	-0.599912	0.439091	0.951745
fam43b	ENSDARG00000070222	1753	586	632	2708	1175	9	8	1455.39	639.105	600.274	1845.5	1093.57	10.1772	8.17159	727.694	319.552	300.137	922.75	546.783	5.0886	4.0858	2000	23	37323962	37325961	fam43b	protein_coding	family with sequence similarity 43 member B	vasculature development	protein binding		-0.848124	0.439727	0.951745
si:ch211-197g15.7	ENSDARG00000071355	1	13	69	0	16	7	11	0.830227	14.1781	65.5362	0	14.8911	7.91561	11.2359	0.372633	6.36359	29.4148	0	6.68362	3.55279	5.04306	2228	22	17475034	17482810	si:ch211-197g15.7	protein_coding	si:ch211-197g15.7	immune response	GTP binding		-0.920699	0.43704	0.951745
golga4	ENSDARG00000075331	460	36	550	675	322	85	754	381.904	39.2624	522.39	460.012	299.684	96.1181	770.172	57.8293	5.94524	79.1021	69.6566	45.3791	14.5545	116.622	6604	13	48064335	48161568	golga4	protein_coding	golgin A4				0.615811	0.434426	0.951745
kcnip2	ENSDARG00000075846	1	277	149	47	1	3	158	0.830227	302.102	141.52	32.0305	0.930695	3.3924	161.389	0.960911	349.655	163.797	37.0723	1.07719	3.92639	186.793	864	22	34985533	35006554	kcnip2	protein_coding	Kv channel interacting protein 2		calcium ion binding		-0.938	0.436851	0.951745
aldh5a1	ENSDARG00000076544	634	610	411	386	270	501	129	526.364	665.279	390.368	263.059	251.288	566.531	131.767	297.717	376.289	220.796	148.789	142.131	320.436	74.5288	1768	16	36934183	36945900	aldh5a1	protein_coding	aldehyde dehydrogenase 5 family, member A1 (succinate-semialdehyde dehydrogenase)	oxidation-reduction process; gamma-aminobutyric acid catabolic process	oxidoreductase activity; oxidoreductase activity, acting on the aldehyde or oxo group of donors, NAD or NADP as acceptor; succinate-semialdehyde dehydrogenase [NAD(P)] activity; succinate-semialdehyde dehydrogenase (NAD) activity	mitochondrion	-0.583365	0.435001	0.951745
cdkn1a	ENSDARG00000076554	1742	2529	1227	1533	1091	1452	1632	1446.26	2758.18	1165.4	1044.74	1015.39	1641.92	1667	1552.61	2961.01	1251.11	1121.57	1090.06	1762.67	1789.59	931.5	22	603382	607812	cdkn1a	protein_coding	cyclin-dependent kinase inhibitor 1A	cell cycle arrest; regulation of mitotic cell cycle; signal transduction by p53 class mediator; phosphorylation; skeletal muscle tissue development; negative regulation of cyclin-dependent protein serine/threonine kinase activity; response to X-ray; aorta development; skeletal muscle cell differentiation	cyclin-dependent protein serine/threonine kinase inhibitor activity; kinase activity	nucleus	-0.532161	0.439663	0.951745
SIPA1	ENSDARG00000076697	188	111	70	660	47	108	125	156.083	121.059	66.486	449.789	43.7426	122.127	127.681	59.756	46.3473	25.4541	172.201	16.7468	46.7559	48.8825	2612	7	72132047	72208248	SIPA1	protein_coding	signal-induced proliferation-associated 1	regulation of small GTPase mediated signal transduction; positive regulation of GTPase activity; regulation of GTPase activity; actin cytoskeleton reorganization; regulation of dendrite morphogenesis	protein binding; GTPase activator activity	membrane; integral component of membrane	0.670015	0.435725	0.951745
tcte1	ENSDARG00000077387	0	5	13	100	1	4	10	0	5.45311	12.3474	68.1499	0.930695	4.5232	10.2145	0	3.91746	8.87026	48.9583	0.668602	3.24943	7.33799	1392	20	51344305	51355508	tcte1	protein_coding	t-complex-associated-testis-expressed 1		protein binding		0.983331	0.436782	0.951745
zgc:194312	ENSDARG00000077414	69	136	284	103	98	341	80	57.2857	148.325	269.743	70.1944	91.2081	385.603	81.7159	51.6552	133.746	243.231	63.2952	82.2435	347.703	73.6843	1109	7	20334345	20379424	zgc:194312	protein_coding	zgc:194312	G protein-coupled receptor signaling pathway	G protein-coupled receptor activity	integral component of membrane; membrane	0.618172	0.439127	0.951745
si:dkey-79d12.4	ENSDARG00000078018	160	5	94	107	66	1	237	132.836	5.45311	89.2812	72.9204	61.4258	1.1308	242.083	51.0516	2.09574	34.3125	28.0248	23.6072	0.434589	93.0374	2602	16	24733741	24741400	si:dkey-79d12.4	protein_coding	si:dkey-79d12.4		nucleic acid binding		-0.751289	0.439577	0.951745
inpp5kb	ENSDARG00000078618	74	236	4	172	25	1	18	61.4368	257.387	3.7992	117.218	23.2674	1.1308	18.3861	17.4462	73.0901	1.07886	33.2863	6.60723	0.321113	5.22109	3521.5	10	24302433	24319526	inpp5kb	protein_coding	inositol polyphosphate-5-phosphatase Kb	phosphatidylinositol dephosphorylation; camera-type eye development; skeletal muscle fiber development; negative regulation of insulin receptor signaling pathway; negative regulation of protein kinase B signaling; inositol phosphate dephosphorylation; negative regulation of peptidyl-serine phosphorylation; negative regulation of glycogen biosynthetic process	hydrolase activity; phosphatidylinositol-4,5-bisphosphate 5-phosphatase activity; inositol bisphosphate phosphatase activity; phosphatidylinositol-3,4,5-trisphosphate 5-phosphatase activity	cytoplasm; plasma membrane; endoplasmic reticulum; ruffle	-0.863901	0.436898	0.951745
tcima	ENSDARG00000079497	1568	2245	1020	2091	1092	816	884	1301.8	2448.45	968.796	1425.01	1016.32	922.734	902.961	1290.18	2426.61	960.155	1412.3	1007.25	914.503	894.907	1009	5	27866649	27867657	tcima	protein_coding	transcriptional and immune response regulator a	negative regulation of Notch signaling pathway; endothelial cell activation involved in immune response	Notch binding	cytosol; nucleus	-0.558636	0.434678	0.951745
castor1	ENSDARG00000079588	52	354	70	119	372	26	221	43.1718	386.08	66.486	81.0984	346.218	29.4008	225.74	12.5609	112.331	19.3442	23.5957	100.733	8.55421	65.6794	3437	5	11982364	12031921	castor1	processed_transcript	cytosolic arginine sensor for mTORC1 subunit 1				-0.734468	0.436475	0.951745
NC_002333.5	ENSDARG00000080401	38	95	46	21	36	50	57	31.5486	103.609	43.6908	14.3115	33.505	56.5401	58.2226	463.95	1523.66	642.512	210.463	492.721	831.471	856.215	68	MT	6109	6176	NC_002333.5	Mt_tRNA					-0.744034	0.435622	0.951745
pum3	ENSDARG00000087779	1166	1400	1088	1599	808	2945	2342	968.045	1526.87	1033.38	1089.72	752.001	3330.21	2392.23	475.464	749.937	507.555	535.224	369.352	1635.66	1174.97	2036	10	15321522	15340450	pum3	protein_coding	pumilio RNA-binding family member 3	germ cell migration	RNA binding; DNA binding	nucleus; nucleolus; chromosome; nucleoplasm	0.598193	0.434743	0.951745
si:dkey-94l16.4	ENSDARG00000090142	268	278	89	521	266	3	15	222.501	303.193	84.5322	355.061	247.565	3.3924	15.3217	87.4267	119.133	33.215	139.513	97.275	1.33297	6.02033	2545	12	532019	540211	si:dkey-94l16.4	protein_coding	si:dkey-94l16.4	positive regulation of transcription by RNA polymerase II	metal ion binding; DNA-binding transcription factor activity; transcription regulatory region DNA binding	nucleus	-0.842865	0.436456	0.951745
CR751602.1	ENSDARG00000094128	3	3	32	93	69	0	4	2.49068	3.27187	30.3936	63.3794	64.2179	0	4.0858	1.2799	1.68133	15.6185	32.5691	33	0	2.09959	1946	5	49734238	49743095	CR751602.1	lincRNA					0.958757	0.434916	0.951745
si:dkey-87o1.2	ENSDARG00000095796	51	1	214	99	35	8	158	42.3416	1.09062	203.257	67.4684	32.5743	9.04641	161.389	48.28	1.24358	231.764	76.9309	37.1429	10.3152	184.024	877	16	17714664	17719792	si:dkey-87o1.2	protein_coding	si:dkey-87o1.2				0.783128	0.438631	0.951745
znhit6	ENSDARG00000095817	787	176	859	1459	130	10	1027	653.389	191.949	815.878	994.307	120.99	11.308	1049.03	591.838	173.867	739.02	900.641	109.593	10.2428	950.207	1104	23	45473286	45487304	znhit6	protein_coding	zinc finger HIT-type containing 6	box C/D snoRNP assembly; maturation of LSU-rRNA from tricistronic rRNA transcript (SSU-rRNA, 5.8S rRNA, LSU-rRNA); snoRNA localization	metal ion binding	nucleus; pre-snoRNP complex	-0.756446	0.437009	0.951745
si:dkey-77f5.11	ENSDARG00000097134	59	75	56	115	40	2	82	48.9834	81.7967	53.1888	78.3724	37.2278	2.2616	83.7588	20.9331	34.9558	22.7303	33.4925	15.9093	0.966497	35.7944	2340	15	863931	871969	si:dkey-77f5.11	protein_coding	si:dkey-77f5.11		nucleic acid binding	nucleus	-0.82921	0.438811	0.951745
BX465227.1	ENSDARG00000097825	464	5	376	242	571	191	342	385.225	5.45311	357.125	164.923	531.427	215.983	349.336	422.86	5.98585	392.014	181.035	583.344	237.083	383.464	911	17	44005888	44010853	BX465227.1	lincRNA					0.763948	0.438799	0.951745
tmem176l.3a	ENSDARG00000098387	84	55	129	51	244	28	64	69.7391	59.9842	122.524	34.7565	227.089	31.6624	65.3727	116.232	99.9737	204.207	57.9274	378.482	52.7707	108.955	600	16	46596206	46619967	tmem176l.3a	protein_coding	transmembrane protein 176l.3a			integral component of membrane; membrane	-0.711953	0.435698	0.951745
med24	ENSDARG00000099431	766	345	431	1265	240	88	206	635.954	376.265	409.364	862.096	223.367	99.5105	210.418	214.126	126.688	137.833	290.268	75.2076	33.5052	70.848	2970	12	10644074	10674606	med24	protein_coding	mediator complex subunit 24	multicellular organism development; regulation of nucleic acid-templated transcription; enteric nervous system development; cell differentiation; nervous system development; thymus development; retinal cone cell development; interstitial cell of Cajal differentiation	transcription coregulator activity	mediator complex; nucleus	-0.615512	0.435579	0.951745
CR759927.3	ENSDARG00000099573	152	411	249	142	219	209	154	126.194	448.246	236.5	96.7729	203.822	236.337	157.303	568.444	2019.12	1065.32	435.914	918.118	1064.58	708.573	222	8	23122151	23122372	CR759927.3	TEC					-0.590314	0.437484	0.951745
tamm41	ENSDARG00000100157	394	478	895	457	773	201	444	327.109	521.317	850.071	311.445	719.427	227.291	453.523	289.477	461.343	752.275	275.615	636.661	201.142	401.348	1130	11	779754	790304	tamm41	protein_coding	TAM41 mitochondrial translocator assembly and maintenance homolog	cardiolipin biosynthetic process	phosphatidate cytidylyltransferase activity		-0.573536	0.436598	0.951745
si:ch211-227n13.3	ENSDARG00000101271	110	4	490	84	0	0	182	91.325	4.36249	465.402	57.2459	0	0	185.904	104.971	5.01435	534.945	65.7999	0	0	213.682	870	11	33861177	33868908	si:ch211-227n13.3	protein_coding	si:ch211-227n13.3				-0.910812	0.436896	0.951745
si:dkey-225f5.4	ENSDARG00000101975	378	976	602	1026	704	1006	753	313.826	1064.45	571.78	699.218	655.209	1137.59	769.151	197.623	670.307	360.063	440.314	412.6	716.364	484.352	1588	3	23498437	23513155	si:dkey-225f5.4	protein_coding	si:dkey-225f5.4	mitotic cell cycle checkpoint; mitotic sister chromatid segregation; establishment of localization in cell		kinetochore; cytosol; dendrite; nuclear body	0.551399	0.435198	0.951745
sdk2a	ENSDARG00000102161	209	90	38	156	11	12	357	173.517	98.156	36.0924	106.314	10.2376	13.5696	364.657	29.1773	16.5051	6.06901	17.8769	1.72148	2.28176	61.3178	5947	3	51030667	51142942	sdk2a	protein_coding	sidekick cell adhesion molecule 2a		protein binding	membrane; integral component of membrane	-0.809627	0.439503	0.951745
abcd3a	ENSDARG00000104085	1445	1031	2109	2022	2254	2055	1292	1199.68	1124.43	2003.13	1377.99	2097.79	2323.8	1319.71	735.547	689.412	1228.16	844.875	1286.2	1424.77	809.143	1631	24	31310640	31332087	abcd3a	protein_coding	ATP-binding cassette, sub-family D (ALD), member 3a	transmembrane transport; long-chain fatty acid import into peroxisome	ATP binding; protein homodimerization activity; ATPase-coupled transmembrane transporter activity; ATPase activity; long-chain fatty acid transporter activity; nucleotide binding	integral component of membrane; peroxisome; membrane	0.539815	0.439003	0.951745
ccnf	ENSDARG00000105046	511	266	502	820	205	537	471	424.246	290.105	476.8	558.829	190.792	607.24	481.102	124.267	84.9752	139.66	163.688	55.8853	177.868	140.92	3414	3	12554801	12586613	ccnf	protein_coding	cyclin F	regulation of cell cycle; cell cycle; protein phosphorylation; regulation of cyclin-dependent protein serine/threonine kinase activity; mitotic cell cycle phase transition; protein ubiquitination; cell division; negative regulation of centrosome duplication; SCF-dependent proteasomal ubiquitin-dependent protein catabolic process	protein binding; protein kinase activity; cyclin-dependent protein serine/threonine kinase regulator activity; protein kinase binding	nucleus; cytoplasm; cytoskeleton; cyclin-dependent protein kinase holoenzyme complex; centrosome; centriole; SCF ubiquitin ligase complex	0.592884	0.439271	0.951745
zgc:112234	ENSDARG00000105468	33	2	2	31	4	51	1	27.3975	2.18124	1.8996	21.1265	3.72278	57.6709	1.02145	56.1424	4.46976	3.89262	43.292	7.62864	118.178	2.09313	488	7	6356388	6356875	zgc:112234	protein_coding	zgc:112234		DNA binding; protein heterodimerization activity	nucleosome; nucleus; chromosome	0.927626	0.439428	0.951745
LO016987.2	ENSDARG00000109663	13	38	12	19	11	1	16	10.793	41.4436	11.3976	12.9485	10.2376	1.1308	16.3432	6.22431	23.9006	6.57301	7.46741	5.90406	0.652134	9.42513	1734	22	35912986	35961365	LO016987.2	protein_coding			protein binding	membrane; integral component of membrane	-0.925022	0.439655	0.951745
agbl4	ENSDARG00000110838	102	3	73	54	117	140	32	84.6832	3.27187	69.3354	36.801	108.891	158.312	32.6864	122.907	4.74872	100.632	53.4121	158.042	229.771	47.4403	689	8	15311289	15398760	agbl4	protein_coding	ATP/GTP binding protein-like 4				0.84405	0.435115	0.951745
FO744833.2	ENSDARG00000112454	73	25	15	9	34	25	17	60.6066	27.2656	14.247	6.13349	31.6436	28.27	17.3646	7.61007	3.4236	1.78892	0.770152	3.97333	3.54973	2.18039	7964	10	21913105	21955231	FO744833.2	protein_coding	poly		nucleic acid binding; NAD ADP-ribosyltransferase activity; transferase activity; transferase activity, transferring glycosyl groups		-0.852276	0.436043	0.951745
CR974456.1	ENSDARG00000114852	567	169	240	795	129	49	33	470.739	184.315	227.952	541.792	120.06	55.4093	33.7078	871.738	341.324	422.133	1003.32	222.333	102.61	62.4219	540	22	33915539	33916620	CR974456.1	protein_coding		G protein-coupled receptor signaling pathway	G protein-coupled receptor activity	integral component of membrane; membrane	-0.667824	0.437216	0.951745
FO704648.2	ENSDARG00000117668	38	129	123	155	131	118	195	31.5486	140.69	116.825	105.632	121.921	133.435	199.183	17.7439	79.1284	65.7061	59.4108	68.572	75.0475	112.026	1778	5	3660658	3670238	FO704648.2	lincRNA					0.664429	0.439262	0.951745
BX322555.5	ENSDARG00000117678	417	119	95	567	185	8	3	346.205	129.784	90.231	386.41	172.179	9.04641	3.06435	242.101	90.7581	63.0986	270.217	120.405	6.32616	2.1429	1430	15	29886423	30117669	BX322555.5	lincRNA					-0.827437	0.439331	0.951745
s100a1	ENSDARG00000015543	0	0	16	0	0	0	204	0	0	15.1968	0	0	0	208.376	0	0	24.1987	0	0	0	331.808	628	16	29385565	29387215	s100a1	protein_coding	S100 calcium binding protein A1	regulation of heart contraction	calcium ion binding; metal ion binding		1.00983	0.4349	0.951745
tlr4ba	ENSDARG00000019742	56	11	3	2	1	2	177	46.4927	11.9968	2.8494	1.363	0.930695	2.2616	180.796	19.0505	4.91573	1.16755	0.558491	0.381354	0.926696	74.0817	2440.5	13	18514788	18517453	tlr4ba	protein_coding	toll-like receptor 4b, duplicate a	signal transduction; inflammatory response; toll-like receptor signaling pathway	protein binding	membrane; integral component of membrane; integral component of plasma membrane; protein-containing complex	-0.917422	0.438508	0.951745
serpind1	ENSDARG00000021208	3	7	1	0	0	10	183	2.49068	7.63435	0.9498	0	0	11.308	186.925	1.01848	3.1218	0.388387	0	0	4.62401	76.4364	2445.5	8	1766206	1781733	serpind1	protein_coding	serpin peptidase inhibitor, clade D (heparin cofactor), member 1	blood coagulation; negative regulation of endopeptidase activity	serine-type endopeptidase inhibitor activity	extracellular space	0.977218	0.437469	0.951745
ak9	ENSDARG00000021913	5	78	6	27	21	82	20	4.15113	85.0685	5.6988	18.4005	19.5446	92.7257	20.429	1.26849	25.995	1.74142	5.62276	5.97237	28.3348	6.24262	3272.5	20	33708318	33737831	ak9	protein_coding	adenylate kinase 9	nucleobase-containing compound metabolic process; phosphorylation; cilium movement	ATP binding; nucleobase-containing compound kinase activity; transferase activity; kinase activity	cytoplasm	0.808876	0.435712	0.951745
si:ch211-244b2.4	ENSDARG00000045530	6	1	121	1	4	6	4	4.98136	1.09062	114.926	0.681499	3.72278	6.78481	4.0858	1.97791	0.433044	45.6326	0.270597	1.47817	2.69399	1.62231	2518.5	4	26095462	26108053	si:ch211-244b2.4	protein_coding	si:ch211-244b2.4		metal ion binding		-0.922026	0.434718	0.951745
si:dkey-148a17.6	ENSDARG00000053124	82	4	3	5	18	5	4	68.0786	4.36249	2.8494	3.4075	16.7525	5.65401	4.0858	52.7537	3.38046	2.20798	2.64045	12.9814	4.38125	3.16606	1290.5	7	34789353	34791992	si:dkey-148a17.6	protein_coding	si:dkey-148a17.6	G protein-coupled receptor signaling pathway; signal transduction	G protein-coupled receptor activity	integral component of membrane; membrane	-0.931671	0.437434	0.951745
mos	ENSDARG00000069744	0	0	66	0	1	6	194	0	0	62.6868	0	0.930695	6.78481	198.161	0	0	51.8073	0	0.769169	5.60728	163.769	1210	15	17098351	17099560	mos	protein_coding	v-mos Moloney murine sarcoma viral oncogene homolog	protein phosphorylation; positive regulation of MAPK cascade; negative regulation of metaphase/anaphase transition of meiotic cell cycle	ATP binding; protein kinase activity; nucleotide binding; protein serine/threonine kinase activity	cytoplasm	0.970655	0.434927	0.951745
si:dkey-188i13.6	ENSDARG00000074217	0	25	0	0	1	92	0	0	27.2656	0	0	0.930695	104.034	0	0	39.8037	0	0	1.35868	151.874	0	685	13	37609458	37615029	si:dkey-188i13.6	protein_coding	si:dkey-188i13.6			integral component of membrane; mitochondrion	1.01021	0.434674	0.951745
cxcl20	ENSDARG00000075163	0	2	167	0	78	0	6	0	2.18124	158.617	0	72.5942	0	6.12869	0	1.04716	76.1481	0	34.8508	0	2.94224	2083	5	42895592	42904329	cxcl20	protein_coding	chemokine (C-X-C motif) ligand 20	immune response; chemotaxis; defense response; neutrophil chemotaxis; neutrophil activation; inflammatory response; leukocyte chemotaxis; antimicrobial humoral immune response mediated by antimicrobial peptide; chemokine-mediated signaling pathway; cellular response to lipopolysaccharide	chemokine activity; interleukin-8 receptor binding; cytokine activity	extracellular region; extracellular space	-0.939625	0.435381	0.951745
tpcn2	ENSDARG00000100420	4	339	1	18	47	6	7	3.32091	369.721	0.9498	12.267	43.7426	6.78481	7.15014	1.42835	159.02	0.408516	5.27612	18.814	2.9182	3.07533	2325	7	55005229	55051692	tpcn2	protein_coding	two pore segment channel 2	ion transport; transmembrane transport; ion transmembrane transport; release of sequestered calcium ion into cytosol; calcium ion transmembrane transport	voltage-gated calcium channel activity; ion channel activity; NAADP-sensitive calcium-release channel activity	membrane; lysosomal membrane; integral component of membrane	-0.874167	0.437218	0.951745
BX957322.3	ENSDARG00000107353	109	2	3	1	3	6	15	90.4947	2.18124	2.8494	0.681499	2.79208	6.78481	15.3217	23.0854	0.55644	0.726888	0.173852	0.712266	1.73082	3.90861	3920	10	21511495	21521507	BX957322.3	protein_coding	protocadherin-10	homophilic cell adhesion via plasma membrane adhesion molecules; cell adhesion	calcium ion binding	plasma membrane; membrane; integral component of membrane; integral component of plasma membrane	-0.958191	0.436395	0.951745
zgc:112255	ENSDARG00000071211	534	699	828	491	501	408	402	443.341	762.345	786.434	334.616	466.278	461.367	410.622	517.016	889.032	917.125	390.223	543.764	538.037	478.86	857.5	11	39105019	39112255	zgc:112255	protein_coding	zgc:112255				-0.539204	0.440262	0.951758
rrp1	ENSDARG00000103337	1152	602	811	1834	949	1007	1902	956.421	656.555	770.288	1249.87	883.229	1138.72	1942.8	473.008	324.705	380.953	618.135	436.81	563.164	960.829	2022	9	145093	153070	rrp1	protein_coding	ribosomal RNA processing 1	rRNA processing		preribosome, small subunit precursor; nucleus; preribosome, large subunit precursor	0.557791	0.440398	0.951758
lrp2a	ENSDARG00000102506	8	53	74	61	123	31	307	6.64182	57.803	70.2852	41.5714	114.475	35.0548	313.585	0.424927	3.69809	4.49667	2.65964	7.32385	2.24272	20.0624	15630.5	9	48415043	48672254	lrp2a	protein_coding	low density lipoprotein receptor-related protein 2a	receptor-mediated endocytosis; renal absorption	protein binding; calcium ion binding	membrane; integral component of membrane	0.744614	0.440284	0.951758
UBB	ENSDARG00000002369	13979	6619	7036	19818	6182	12385	8559	11605.7	7218.83	6682.79	13505.9	5753.55	14005	8742.58	7033.78	4375.05	4050.18	8185.42	3487	8487.86	5298.53	1650	5	42064144	42068490	UBB	protein_coding	ubiquitin B	protein ubiquitination; modification-dependent protein catabolic process	protein binding; protein tag; ubiquitin protein ligase binding	cytoplasm; nucleus	0.524336	0.440245	0.951758
mrps22	ENSDARG00000018073	461	1744	596	536	583	666	1236	382.735	1902.04	566.081	365.284	542.595	753.114	1262.51	527.546	2621.7	780.263	503.492	747.891	1038.06	1740.19	725.5	15	6948644	6966245	mrps22	protein_coding	mitochondrial ribosomal protein S22		structural constituent of ribosome	mitochondrial small ribosomal subunit	-0.582525	0.440371	0.951758
ndufb7	ENSDARG00000033789	3776	4702	4018	2582	5514	3527	3459	3134.94	5128.11	3816.3	1759.63	5131.85	3988.34	3533.19	5135.03	8399.84	6251.1	2882.28	8405.98	6532.9	5787.37	610.5	1	55780128	55785722	ndufb7	protein_coding	NADH:ubiquinone oxidoreductase subunit B7	oxidation-reduction process	NADH dehydrogenase (ubiquinone) activity; NADH dehydrogenase activity	mitochondrion	-0.51977	0.440376	0.951758
fbxl14a	ENSDARG00000034497	3351	1225	2819	3880	2747	2976	2286	2782.09	1336.01	2677.49	2644.22	2556.62	3365.26	2335.03	1313.55	630.789	1264.16	1248.45	1207.09	1588.89	1102.47	2118	25	21064019	21066136	fbxl14a	protein_coding	F-box and leucine-rich repeat protein 14a	ubiquitin-dependent protein catabolic process; protein ubiquitination; SCF-dependent proteasomal ubiquitin-dependent protein catabolic process	protein binding; ubiquitin-protein transferase activity	SCF ubiquitin ligase complex	0.539931	0.440395	0.951758
ARHGAP22 (1 of many)	ENSDARG00000076434	1271	406	432	1017	529	253	477	1055.22	442.793	410.314	693.085	492.337	286.093	487.231	701.375	294.312	272.724	460.674	327.243	190.158	323.849	1504.5	12	2446837	2492470	ARHGAP22 (1 of many)	protein_coding	Rho GTPase activating protein 22	signal transduction; positive regulation of GTPase activity	GTPase activator activity		-0.534852	0.44036	0.951758
si:ch211-137a8.4	ENSDARG00000078748	5907	2044	2561	8271	4394	3802	2695	4904.15	2229.23	2432.44	5636.68	4089.47	4299.31	2752.8	1916.06	870.964	950.357	2202.26	1597.76	1679.74	1075.52	2559.5	15	29085955	29091807	si:ch211-137a8.4	protein_coding	si:ch211-137a8.4				0.526242	0.440355	0.951758
dnajc12	ENSDARG00000086691	995	1536	1395	730	1242	1105	1089	826.076	1675.2	1324.97	497.494	1155.92	1249.54	1112.36	1170.08	2372.8	1876.73	704.666	1637.28	1769.88	1575.58	706	13	50368668	50373021	dnajc12	protein_coding	DnaJ (Hsp40) homolog, subfamily C, member 12				-0.520135	0.440238	0.951758
znf982	ENSDARG00000088507	210	7	29	209	11	81	14	174.348	7.63435	27.5442	142.433	10.2376	91.5949	14.3003	203.44	8.90823	32.1403	166.2	11.9459	106.879	16.6864	857	17	50389823	50406181	znf982	protein_coding	zinc finger protein 982		nucleic acid binding	nucleus	0.766491	0.440108	0.951758
CT573344.1	ENSDARG00000093108	30	89	302	137	323	68	612	24.9068	97.0654	286.84	93.3654	300.614	76.8945	625.127	35.3038	137.584	406.576	132.339	426.101	108.993	886.076	705.5	24	10417365	10509462	CT573344.1	lincRNA					0.650345	0.440306	0.951758
si:ch211-51f19.1	ENSDARG00000099304	435	53	19	257	333	0	3	361.149	57.803	18.0462	175.145	309.921	0	3.06435	278.235	44.5323	13.9031	134.935	238.768	0	2.36082	1298	14	7305686	7306983	si:ch211-51f19.1	protein_coding	si:ch211-51f19.1	regulation of transcription by RNA polymerase II			-0.880291	0.439911	0.951758
inavab	ENSDARG00000070571	83	2	220	40	55	3	6	68.9088	2.18124	208.956	27.26	51.1882	3.3924	6.12869	43.0815	1.3637	130.638	17.0428	32.0026	2.12091	3.83163	1599.5	11	24716837	24756816	inavab	protein_coding	innate immunity activator b	innate immune response; positive regulation of protein ubiquitination; adherens junction maintenance			-0.811059	0.442994	0.951761
bmp7b	ENSDARG00000063230	1027	1610	1092	1304	797	662	592	852.643	1755.9	1037.18	888.675	741.764	748.59	604.698	503.331	1036.54	612.268	524.601	437.877	441.907	356.964	1694	23	6421414	6522099	bmp7b	protein_coding	bone morphogenetic protein 7b	positive regulation of pathway-restricted SMAD protein phosphorylation; regulation of apoptotic process; regulation of MAPK cascade; cell development; SMAD protein signal transduction	growth factor activity; cytokine activity; transforming growth factor beta receptor binding	extracellular region; extracellular space	-0.546938	0.441808	0.951761
ldlrb	ENSDARG00000026759	261	301	72	1017	133	187	1158	216.689	328.277	68.3856	693.085	123.782	211.46	1182.84	195.216	295.745	61.6086	624.401	111.516	190.504	1065.62	1110	6	102506	109626	ldlrb	protein_coding	low density lipoprotein receptor b		protein binding; calcium ion binding	membrane; integral component of membrane	0.707302	0.443182	0.951761
bada	ENSDARG00000087993	1454	1004	1351	2351	1928	1601	1366	1207.15	1094.98	1283.18	1602.2	1794.38	1810.41	1395.3	2756.05	2499.96	2929.63	3658	4096.76	4133.36	3185.61	438	21	27189490	27190108	bada	protein_coding	BCL2 associated agonist of cell death a	apoptotic process		mitochondrion	0.518367	0.4422	0.951761
aagab	ENSDARG00000041170	830	1697	1404	1928	3115	1822	2451	689.088	1850.79	1333.52	1313.93	2899.11	2060.32	2503.57	441.158	1184.88	853.725	841.185	1856.03	1319.03	1602.8	1562	18	19812608	19819812	aagab	protein_coding	alpha and gamma adaptin binding protein		GTP binding; GTPase activity		0.521471	0.44205	0.951761
hnrnpub	ENSDARG00000004735	11446	5350	5415	18375	6630	8717	16228	9502.78	5834.83	5143.17	12522.5	6170.51	9857.19	16576.1	3996.12	2453.67	2162.81	5266	2594.83	4145.16	6970.59	2378	20	35058634	35070476	hnrnpub	protein_coding	heterogeneous nuclear ribonucleoprotein Ub	negative regulation of transcription by RNA polymerase II; positive regulation of transcription by RNA polymerase II; regulation of alternative mRNA splicing, via spliceosome; negative regulation of telomere maintenance via telomerase; CRD-mediated mRNA stabilization; regulation of mitotic spindle assembly; regulation of chromatin organization; positive regulation of attachment of mitotic spindle microtubules to kinetochore; RNA localization to chromatin	protein binding; RNA polymerase II proximal promoter sequence-specific DNA binding; RNA binding; poly(G) binding; transcription corepressor activity; TFIIH-class transcription factor complex binding; ribonucleoprotein complex binding; snRNA binding; poly(C) RNA binding; pre-mRNA binding; RNA polymerase II C-terminal domain binding; promoter-specific chromatin binding	nucleus; nucleoplasm; centrosome; kinetochore; catalytic step 2 spliceosome; nuclear speck; RNA polymerase II transcription factor complex; mitotic spindle midzone; telomerase holoenzyme complex; cytoplasmic ribonucleoprotein granule; nuclear chromosome; nuclear matrix; CRD-mediated mRNA stability complex; inactive sex chromosome; mitotic spindle microtubule	0.559274	0.441668	0.951761
sdc2	ENSDARG00000002731	1111	1071	852	1518	849	362	956	922.382	1168.06	809.23	1034.52	790.16	409.35	976.505	670.823	849.495	588.531	752.375	574.662	297.709	710.186	1375	19	47191005	47276297	sdc2	protein_coding	syndecan 2	cell migration; Kupffer's vesicle development; sprouting angiogenesis; digestive tract development; epiboly involved in gastrulation with mouth forming second; cell migration involved in heart development; supramolecular fiber organization		membrane; integral component of membrane; cell surface	-0.562918	0.441741	0.951761
pdx1	ENSDARG00000002779	83	318	2153	544	621	3	387	68.9088	346.818	2044.92	370.736	577.961	3.3924	395.301	61.691	310.49	1830.72	331.903	517.423	3.03707	353.895	1117	24	21684189	21686706	pdx1	protein_coding	pancreatic and duodenal homeobox 1	regulation of transcription, DNA-templated; negative regulation of transcription by RNA polymerase II; positive regulation of transcription by RNA polymerase II; pancreas development; endocrine pancreas development; glucose homeostasis; determination of digestive tract left/right asymmetry; determination of pancreatic left/right asymmetry; determination of liver left/right asymmetry; type B pancreatic cell differentiation	DNA binding; DNA-binding transcription factor activity; sequence-specific DNA binding; RNA polymerase II proximal promoter sequence-specific DNA binding	nucleus	-0.80034	0.443168	0.951761
gbx2	ENSDARG00000002933	1865	473	980	595	865	562	41	1548.37	515.864	930.804	405.492	805.051	635.51	41.8794	739.08	246.236	444.298	193.552	384.272	303.346	19.9902	2095	6	16031189	16034286	gbx2	protein_coding	gastrulation brain homeobox 2	regulation of transcription, DNA-templated; positive regulation of transcription by RNA polymerase II; regulation of transcription by RNA polymerase II; hindbrain development; cerebellum development; iridophore differentiation; telencephalon regionalization; regulation of nervous system development	DNA binding; sequence-specific DNA binding; RNA polymerase II regulatory region sequence-specific DNA binding; DNA-binding transcription activator activity, RNA polymerase II-specific; DNA-binding transcription factor activity, RNA polymerase II-specific	nucleus	-0.732	0.442839	0.951761
mtfr1l	ENSDARG00000003940	2935	3248	2611	4350	1829	1092	1872	2436.72	3542.34	2479.93	2964.52	1702.24	1234.83	1912.15	2843.31	4133.42	2893.73	3459.18	1986.28	1440.88	2231.22	857	17	24718272	24727255	mtfr1l	protein_coding	mitochondrial fission regulator 1-like	mitochondrial fission; aerobic respiration		mitochondrion	-0.552695	0.443773	0.951761
irf2bp1	ENSDARG00000005468	1701	704	486	2302	622	179	1437	1412.22	767.798	461.603	1568.81	578.892	202.413	1467.82	444.373	241.598	145.249	493.647	182.156	63.6921	461.87	3178	18	46361544	46369516	irf2bp1	protein_coding	interferon regulatory factor 2 binding protein 1	positive regulation of transcription by RNA polymerase II	RNA polymerase II regulatory region sequence-specific DNA binding; DNA-binding transcription activator activity, RNA polymerase II-specific	nucleus	-0.60925	0.441197	0.951761
wif1	ENSDARG00000005541	11	1	149	4	331	0	932	9.1325	1.09062	141.52	2.726	308.06	0	951.99	4.84997	0.579194	75.1568	1.44769	163.601	0	505.571	1883	4	12931763	12956718	wif1	protein_coding	wnt inhibitory factor 1				-0.756058	0.441901	0.951761
rnpepl1	ENSDARG00000007813	83	92	134	170	89	11	16	68.9088	100.337	127.273	115.855	82.8318	12.4388	16.3432	11.4239	16.6342	21.0997	19.2067	13.7321	2.06214	2.70941	6032	18	45862414	45887894	rnpepl1	protein_coding	arginyl aminopeptidase like 1	proteolysis	zinc ion binding; metallopeptidase activity; metalloaminopeptidase activity		-0.781391	0.441951	0.951761
ppp1r13bb	ENSDARG00000009142	1237	488	478	1642	883	941	850	1026.99	532.224	454.004	1119.02	821.803	1064.08	868.232	203.647	105.537	90.0266	221.896	162.959	211.002	172.166	5043	20	20731052	20814177	ppp1r13bb	protein_coding	protein phosphatase 1, regulatory subunit 13Bb	apoptotic process; negative regulation of cell cycle	protein binding; transcription factor binding; p53 binding	nucleus	0.532605	0.443153	0.951761
polr3glb	ENSDARG00000013734	2267	3196	1719	2506	3338	1336	1320	1882.12	3485.63	1632.71	1707.84	3106.66	1510.75	1348.31	1993.78	3692.4	1729.56	1809.15	3290.95	1600.37	1428.3	944	16	42829735	42843397	polr3glb	protein_coding	polymerase (RNA) III (DNA directed) polypeptide G like b	transcription by RNA polymerase III	DNA-directed 5'-3' RNA polymerase activity	nuclear chromatin; RNA polymerase III complex	-0.561855	0.443436	0.951761
ppp1r13l	ENSDARG00000013777	77	5	200	321	163	8	7	63.9275	5.45311	189.96	218.761	151.703	9.04641	7.15014	18.8354	1.60669	55.9694	64.4553	44.6975	2.66541	2.1067	3394	18	35842933	35899617	ppp1r13l	protein_coding	protein phosphatase 1, regulatory subunit 13 like	transcription, DNA-templated; apoptotic process	protein binding; transcription factor binding		0.793097	0.44345	0.951761
abcc6a	ENSDARG00000016750	13	41	15	3	14	21	19	10.793	44.7155	14.247	2.0445	13.0297	23.7468	19.4075	1.99297	8.25695	2.63078	0.377527	2.40601	4.38497	3.5837	5415.5	6	11026354	11067995	abcc6a	protein_coding	ATP-binding cassette, sub-family C (CFTR/MRP), member 6a	transmembrane transport; chordate embryonic development; regulation of bone mineralization	ATP binding; transmembrane transporter activity; ATPase-coupled transmembrane transporter activity; ATPase activity; nucleotide binding	integral component of membrane; membrane	-0.866692	0.441942	0.951761
mknk1	ENSDARG00000018411	2432	1099	1047	4152	1583	1641	1172	2019.11	1198.59	994.441	2829.58	1473.29	1855.64	1197.14	2559.08	1519.13	1260.38	3586.29	1867.29	2351.89	1517.29	789	11	13176568	13189751	mknk1	protein_coding	MAPK interacting serine/threonine kinase 1	protein phosphorylation; protein autophosphorylation; intracellular signal transduction; peptidyl-serine phosphorylation	ATP binding; protein kinase activity; calmodulin binding; calmodulin-dependent protein kinase activity; calcium-dependent protein serine/threonine kinase activity; nucleotide binding; protein serine/threonine kinase activity	cytoplasm; nucleus	0.515771	0.440662	0.951761
eya2	ENSDARG00000018984	512	778	704	259	193	834	155	425.076	848.504	668.659	176.508	179.624	943.088	158.325	205.5	410.203	323.258	85.3315	86.8378	455.928	76.5408	2068.5	6	55909795	55997350	eya2	protein_coding	EYA transcriptional coactivator and phosphatase 2	multicellular organism development; striated muscle tissue development; anatomical structure development; peptidyl-tyrosine dephosphorylation; inner ear development; histone dephosphorylation; positive regulation of DNA repair; negative regulation of extrinsic apoptotic signaling pathway in absence of ligand	protein tyrosine phosphatase activity; hydrolase activity; metal ion binding; phosphoprotein phosphatase activity	nucleus	-0.565726	0.442111	0.951761
mfsd2aa	ENSDARG00000030630	92	0	318	199	21	5	283	76.3809	0	302.036	135.618	19.5446	5.65401	289.07	39.3108	0	155.448	69.7984	10.059	2.90994	148.775	1943	13	35925490	35953596	mfsd2aa	protein_coding	major facilitator superfamily domain containing 2aa	carbohydrate transport; transmembrane transport	symporter activity	integral component of membrane; membrane	0.81112	0.440522	0.951761
prkar2aa	ENSDARG00000033184	4298	3028	4502	5473	3290	6496	3894	3568.32	3302.4	4276	3729.84	3061.99	7345.68	3977.52	1015.46	939.785	1216.85	1061.42	871.367	2090.41	1131.91	3514	8	26329482	26369115	prkar2aa	protein_coding	protein kinase, cAMP-dependent, regulatory, type II, alpha A	regulation of protein phosphorylation; cGMP-mediated signaling; regulation of protein kinase activity	cAMP-dependent protein kinase regulator activity; nucleotide binding; protein binding; 3',5'-cyclic-GMP phosphodiesterase activity; cAMP binding	cAMP-dependent protein kinase complex; cytosol	0.527812	0.441954	0.951761
scube2	ENSDARG00000037362	85	460	113	275	234	17	203	70.5693	501.686	107.327	187.412	217.783	19.2236	207.354	17.7801	126.401	27.0414	47.219	54.8709	4.84344	52.2434	3969	7	28569266	28611145	scube2	protein_coding	signal peptide, CUB domain, EGF-like 2		calcium ion binding		-0.757827	0.443501	0.951761
sorbs3	ENSDARG00000037476	308	510	280	218	482	332	379	255.71	556.217	265.944	148.567	448.595	375.426	387.129	297.337	646.764	309.237	172.752	521.622	436.542	450.15	860	8	38318357	38406868	sorbs3	protein_coding	sorbin and SH3 domain containing 3	cell adhesion; actin filament organization	protein binding		-0.55408	0.440736	0.951761
snrpb2	ENSDARG00000039424	732	1294	1363	935	1101	490	1573	607.726	1411.26	1294.58	637.202	1024.69	554.093	1606.74	560.374	1301.3	1193.71	587.553	944.855	510.92	1481.55	1084.5	1	51702087	51710340	snrpb2	protein_coding	small nuclear ribonucleoprotein polypeptide B2	mRNA splicing, via spliceosome	nucleic acid binding; RNA binding; U1 snRNA binding	U1 snRNP	-0.55631	0.443769	0.951761
prim1	ENSDARG00000040163	261	7	234	214	392	217	7	216.689	7.63435	222.253	145.841	364.832	245.384	7.15014	165.982	5.84784	170.244	111.713	279.458	187.962	5.47694	1305.5	23	17839187	17848907	prim1	protein_coding	DNA primase subunit 1	DNA replication, synthesis of RNA primer; DNA replication	DNA primase activity; transferase activity; single-stranded DNA binding; DNA-directed 5'-3' RNA polymerase activity	alpha DNA polymerase:primase complex	0.835978	0.443371	0.951761
pcyt2	ENSDARG00000043003	5168	4014	3082	6264	3126	9309	1786	4290.61	4377.76	2927.28	4268.91	2909.35	10526.6	1824.31	5568.61	5681.71	3799.2	5540.44	3775.93	13662.1	2367.69	770.5	22	11596432	11614973	pcyt2	protein_coding	phosphate cytidylyltransferase 2, ethanolamine	biosynthetic process	catalytic activity		0.542257	0.441835	0.951761
zgc:110782	ENSDARG00000044544	79	1	176	59	153	239	5	65.5879	1.09062	167.165	40.2084	142.396	270.261	5.10724	61.1258	1.01642	155.792	37.4729	132.709	251.875	4.75978	1073	21	27192763	27195323	zgc:110782	protein_coding	zgc:110782	oxidation-reduction process	oxidoreductase activity		0.877187	0.442464	0.951761
gsnb	ENSDARG00000045262	5	2	106	0	258	47	23	4.15113	2.18124	100.679	0	240.119	53.1476	23.4933	6.53722	3.43503	158.549	0	378.14	83.6971	36.9974	635	5	63294865	63302944	gsnb	protein_coding	gelsolin b	actin nucleation; barbed-end actin filament capping; actin filament severing	calcium ion binding; actin filament binding		0.89511	0.443076	0.951761
sh3glb1a	ENSDARG00000045294	1107	824	850	1530	847	1674	514	919.061	898.673	807.33	1042.69	788.298	1892.96	525.025	445.714	435.826	391.528	505.671	382.298	918.022	254.619	2062	24	28383278	28397902	sh3glb1a	protein_coding	SH3-domain GRB2-like endophilin B1a		protein binding	cytoplasm	0.539829	0.443226	0.951761
rps16	ENSDARG00000045487	3211	5517	4237	3798	4095	2454	3570	2665.86	6016.96	4024.3	2588.33	3811.19	2774.99	3646.57	3053.68	6892.28	4609.74	2964.87	4365.63	3178.68	4177.06	873	4	21648010	21652812	rps16	protein_coding	ribosomal protein S16	translation; maturation of SSU-rRNA from tricistronic rRNA transcript (SSU-rRNA, 5.8S rRNA, LSU-rRNA)	structural constituent of ribosome; RNA binding	ribosome; cytosolic small ribosomal subunit	-0.522829	0.442808	0.951761
ist1	ENSDARG00000051888	2391	2814	3240	3595	2830	4886	3318	1985.07	3069.01	3077.35	2449.99	2633.87	5525.09	3389.17	1160.52	1794.22	1799.09	1432.32	1539.82	3230.1	1981.39	1710.5	7	56472568	56484798	ist1	protein_coding	IST1 factor associated with ESCRT-III	protein transport; protein localization; axon extension; endosome organization			0.515618	0.441464	0.951761
s1pr5b	ENSDARG00000052192	105	8	13	6	25	13	29	87.1738	8.72498	12.3474	4.08899	23.2674	14.7004	29.622	60.2654	6.03178	8.53605	2.82682	16.0853	10.1627	20.4784	1446.5	6	140121	141697	s1pr5b	protein_coding	sphingosine-1-phosphate receptor 5b	G protein-coupled receptor signaling pathway; sphingosine-1-phosphate receptor signaling pathway	G protein-coupled receptor activity; sphingosine-1-phosphate receptor activity	integral component of membrane; membrane	-0.866146	0.443469	0.951761
zmp:0000000634	ENSDARG00000052288	206	169	393	191	243	645	179	171.027	184.315	373.271	130.166	226.159	729.367	182.839	38.808	41.8233	84.6997	29.5363	51.3181	165.502	41.4884	4407	6	22679610	22686016	zmp:0000000634	protein_coding	zmp:0000000634			membrane; integral component of membrane	0.623511	0.440542	0.951761
b2m	ENSDARG00000053136	160	380	171	126	281	208	321	132.836	414.436	162.416	85.8689	261.525	235.207	327.885	147.76	460.997	180.663	95.516	290.907	261.631	364.722	899	4	12785964	12795489	b2m	protein_coding	beta-2-microglobulin	immune response; immune system process; antigen processing and presentation of peptide antigen via MHC class I; signal transduction; protein phosphorylation; MyD88-dependent toll-like receptor signaling pathway; negative regulation of toll-like receptor signaling pathway; negative regulation of innate immune response	protein binding; ATP binding; protein kinase activity	MHC class I protein complex; extracellular region; membrane; integral component of membrane	-0.577917	0.440623	0.951761
jakmip2	ENSDARG00000053547	863	1719	1631	2148	2254	1796	2325	716.486	1874.78	1549.12	1463.86	2097.79	2030.92	2374.87	257.451	673.654	556.638	526.001	753.786	729.759	853.348	2783	21	43029708	43079161	jakmip2	protein_coding	janus kinase and microtubule interacting protein 2		microtubule binding; kinase binding	membrane; integral component of membrane	0.524532	0.442655	0.951761
wdr95	ENSDARG00000054572	0	3	52	90	6	4	12	0	3.27187	49.3896	61.3349	5.58417	4.5232	12.2574	0	1.04901	15.8351	19.6649	1.79037	1.45021	3.92991	3119	15	31526225	31562960	wdr95	protein_coding	WD40 repeat domain 95		protein binding; calcium ion binding		0.935372	0.442127	0.951761
hs6st1a	ENSDARG00000054754	3372	1260	1053	2657	2235	772	1096	2799.53	1374.18	1000.14	1810.74	2080.1	872.978	1119.51	2829.23	1388.77	1010.75	1829.96	2102.18	882.242	1131.39	989.5	2	40901997	41124013	hs6st1a	protein_coding	heparan sulfate 6-O-sulfotransferase 1a	heparan sulfate proteoglycan biosynthetic process, enzymatic modification	sulfotransferase activity; transferase activity; heparan sulfate 6-O-sulfotransferase activity	integral component of membrane; membrane	-0.534598	0.443428	0.951761
timm8b	ENSDARG00000055708	784	1467	1140	766	1346	759	1552	650.898	1599.94	1082.77	522.028	1252.71	858.278	1585.29	947.45	2328.88	1576.09	759.867	1823.46	1249.31	2307.55	687	5	30089715	30090506	timm8b	protein_coding	translocase of inner mitochondrial membrane 8 homolog B (yeast)	chaperone-mediated protein transport; protein transport	metal ion binding	mitochondrial intermembrane space; mitochondrion	-0.524336	0.44375	0.951761
c1qtnf5	ENSDARG00000056134	335	1	65	192	3	310	216	278.126	1.09062	61.737	130.848	2.79208	350.548	220.633	256.574	1.00611	56.9529	120.708	2.57572	323.384	203.536	1084	15	23369020	23376541	c1qtnf5	protein_coding	C1q and TNF related 5		protein binding	extracellular region; collagen trimer	0.890654	0.441221	0.951761
mmp16b	ENSDARG00000058876	575	13	130	71	551	28	60	477.381	14.1781	123.474	48.3864	512.813	31.6624	61.2869	195.969	5.82023	50.6872	19.8631	210.514	12.9977	25.1588	2436	2	3630307	3678029	mmp16b	protein_coding	matrix metallopeptidase 16b (membrane-inserted)	proteolysis; extracellular matrix organization; skeletal system development; collagen catabolic process	zinc ion binding; metalloendopeptidase activity; metallopeptidase activity; hydrolase activity; metal ion binding; peptidase activity	extracellular matrix; membrane; integral component of membrane; integral component of plasma membrane; extracellular space	-0.769506	0.442303	0.951761
UNC13A	ENSDARG00000061829	1078	1273	487	1351	1345	2412	1496	894.985	1388.36	462.553	920.705	1251.78	2727.49	1528.09	233.555	362.307	120.708	240.268	326.666	711.767	398.77	3832	22	20195280	20241232	UNC13A	protein_coding	unc-13 homolog A	chemical synaptic transmission; intracellular signal transduction; synaptic vesicle priming; synaptic vesicle maturation; synaptic transmission, glutamatergic; neuromuscular junction development; synaptic vesicle docking; dense core granule priming; presynaptic dense core vesicle exocytosis	calcium ion binding; phospholipid binding; diacylglycerol binding; metal ion binding; calmodulin binding; syntaxin-1 binding	plasma membrane; presynaptic membrane; presynaptic active zone cytoplasmic component; synaptic vesicle membrane; neuromuscular junction; terminal bouton; presynaptic active zone	0.529812	0.442629	0.951761
niban2a	ENSDARG00000062970	174	14	66	29	249	19	74	144.459	15.2687	62.6868	19.7635	231.743	21.4852	75.5872	32.8242	3.46937	14.2438	4.49068	52.6569	4.8819	17.175	4401	21	13799448	13856689	niban2a	protein_coding	niban apoptosis regulator 2a				-0.754161	0.441371	0.951761
erbb4a	ENSDARG00000063207	224	521	2	437	91	5	13	185.971	568.214	1.8996	297.815	84.6932	5.65401	13.2788	47.8074	146.07	0.488329	76.5592	21.772	1.45347	3.41358	3890	1	6817292	6925407	erbb4a	protein_coding	erb-b2 receptor tyrosine kinase 4a	protein phosphorylation; transmembrane receptor protein tyrosine kinase signaling pathway; positive regulation of cell population proliferation; phosphorylation; peptidyl-tyrosine phosphorylation; generation of neurons	ATP binding; protein kinase activity; transmembrane receptor protein tyrosine kinase activity; protein tyrosine kinase activity; transferase activity; nucleotide binding; kinase activity	integral component of membrane; membrane; integral component of plasma membrane; basal plasma membrane; receptor complex	-0.819041	0.441676	0.951761
tmem168a	ENSDARG00000068705	95	186	116	341	60	195	147	78.8716	202.856	110.177	232.391	55.8417	220.506	150.153	36.0638	92.7552	50.378	106.26	25.5335	100.826	68.6571	2187	4	6735053	6749412	tmem168a	protein_coding	transmembrane protein 168a			membrane; integral component of membrane	0.656958	0.44184	0.951761
jhy	ENSDARG00000068982	142	2	61	77	60	255	15	117.892	2.18124	57.9378	52.4754	55.8417	288.354	15.3217	38.1281	0.705448	18.738	16.9714	18.0601	93.2582	4.95528	3092	10	29855213	29887864	jhy	protein_coding	junctional cadherin complex regulator	axoneme assembly; ciliary basal body organization			0.843256	0.443737	0.951761
si:ch211-242e8.1	ENSDARG00000069038	252	8	725	95	162	9	992	209.217	8.72498	688.605	64.7424	150.773	10.1772	1013.28	62.6211	2.61149	206.107	19.3782	45.128	3.04616	303.286	3341	18	16960966	16971684	si:ch211-242e8.1	protein_coding	si:ch211-242e8.1			membrane; integral component of membrane	-0.699403	0.443108	0.951761
trim23	ENSDARG00000069420	787	598	456	1051	327	1289	277	653.389	652.192	433.109	716.256	304.337	1457.6	282.941	372.301	371.619	246.786	408.123	173.411	830.543	161.22	1755	10	11790881	11840353	trim23	protein_coding	tripartite motif containing 23	intracellular protein transport; vesicle-mediated transport	zinc ion binding; GTP binding; nucleic acid binding; metal ion binding; nucleotide binding	intracellular; cytoplasm; plasma membrane; lysosomal membrane	0.542492	0.443729	0.951761
add2	ENSDARG00000074581	1488	893	1056	1575	1189	2456	732	1235.38	973.926	1002.99	1073.36	1106.6	2777.25	747.701	503.619	397.034	408.882	437.571	451.119	1132.18	304.811	2453	5	13781968	13835556	add2	protein_coding	adducin 2 (beta)	actin filament bundle assembly; barbed-end actin filament capping	actin filament binding; spectrin binding	cytoskeleton; postsynaptic density; plasma membrane raft	0.564074	0.441625	0.951761
hsbp1l1	ENSDARG00000075984	20	94	55	18	48	30	2	16.6045	102.518	52.239	12.267	44.6733	33.924	2.0429	27.0432	166.968	85.0798	19.9788	72.7579	55.2509	3.3272	614	19	11429263	11431278	hsbp1l1	protein_coding	heat shock factor binding protein 1 like 1	negative regulation of nucleic acid-templated transcription	transcription corepressor activity		-0.847706	0.442096	0.951761
syt6a	ENSDARG00000076730	826	34	290	688	247	354	42	685.767	37.0812	275.442	468.871	229.882	400.304	42.9009	437.491	23.6562	175.721	299.12	146.655	255.377	27.369	1567.5	23	24802899	24856025	syt6a	protein_coding	synaptotagmin VIa	acrosome reaction; vesicle-mediated transport; cellular response to calcium ion; regulation of dopamine secretion; calcium-ion regulated exocytosis; regulation of calcium ion-dependent exocytosis	SNARE binding; calcium ion binding; calcium-dependent phospholipid binding; syntaxin binding; clathrin binding; phosphatidylserine binding	integral component of membrane; membrane; plasma membrane; exocytic vesicle	0.725717	0.440881	0.951761
kazna	ENSDARG00000076923	290	350	178	421	289	81	455	240.766	381.718	169.064	286.911	268.971	91.5949	464.759	148.851	235.992	104.522	177.379	166.288	56.6274	287.332	1617.5	8	26714532	26792912	kazna	protein_coding	kazrin, periplakin interacting protein a		protein binding		-0.630266	0.441475	0.951761
mon1a	ENSDARG00000078585	68	489	21	156	14	7	210	56.4554	533.314	19.9458	106.314	13.0297	7.91561	214.504	12.0528	113.859	4.25828	22.6972	2.78175	1.68992	45.7951	4684	11	35171406	35185057	mon1a	protein_coding	MON1 secretory trafficking family member A	protein targeting to vacuole		cell	-0.837212	0.443189	0.951761
tex11	ENSDARG00000078995	24	11	4	4	37	3	33	19.9254	11.9968	3.7992	2.726	34.4357	3.3924	33.7078	10.8349	6.52357	2.06591	1.48233	18.7252	1.8447	18.3294	1839	14	33049579	33068736	tex11	protein_coding	testis expressed 11	meiotic cell cycle; reciprocal meiotic recombination; male meiosis chromosome segregation; synaptonemal complex assembly	protein binding	central element; synaptonemal complex	-0.882039	0.441664	0.951761
mlxipl	ENSDARG00000089107	0	0	50	0	18	7	76	0	0	47.49	0	16.7525	7.91561	77.6301	0	0	27.0907	0	9.55648	4.51546	44.2842	1753	5	3819190	3839285	mlxipl	protein_coding	MLX interacting protein like	regulation of transcription by RNA polymerase II	protein dimerization activity; DNA-binding transcription factor activity	nucleus	0.946323	0.44303	0.951761
si:dkey-193n17.9	ENSDARG00000094791	29	56	35	42	44	6	42	24.0766	61.0748	33.243	28.623	40.9506	6.78481	42.9009	56.1226	142.366	77.4895	66.7202	95.4559	15.8154	100.002	429	9	27411502	27416612	si:dkey-193n17.9	protein_coding	si:dkey-193n17.9				-0.81106	0.443215	0.951761
FP101887.1	ENSDARG00000095427	866	227	1320	1175	1368	460	1561	718.977	247.571	1253.74	800.761	1273.19	520.168	1594.48	1006.97	346.738	1755.93	1121.51	1783.18	728.527	2233.17	714	19	27463934	27469262	FP101887.1	processed_transcript					0.53849	0.440817	0.951761
XPO5	ENSDARG00000098868	44	221	23	119	22	2	74	36.53	241.027	21.8454	81.0984	20.4753	2.2616	75.5872	20.7262	136.753	12.3946	46.0133	11.6172	1.28318	42.8864	1762.5	13	2861265	2892011	XPO5	protein_coding	exportin 5	intracellular protein transport; nuclear export; regulation of protein export from nucleus	Ran GTPase binding; nuclear export signal receptor activity	nucleus; cytoplasm; RNA nuclear export complex	-0.851645	0.442035	0.951761
CT476811.1	ENSDARG00000099471	130	61	31	69	39	36	41	107.93	66.5279	29.4438	47.0234	36.2971	40.7088	41.8794	141.826	87.4217	38.6909	61.7916	47.6966	53.4939	55.0321	761	7	46782320	46825265	CT476811.1	lincRNA					-0.715834	0.44243	0.951761
enc2	ENSDARG00000102418	1736	1203	649	782	616	1177	122	1441.27	1312.02	616.42	532.932	573.308	1330.95	124.617	814.279	741.253	348.26	301.092	323.903	751.951	70.405	1770	25	11376854	11378623	enc2	protein_coding	ectodermal-neural cortex 2	protein ubiquitination; regulation of translational initiation	protein binding	Cul3-RING ubiquitin ligase complex	-0.632793	0.442205	0.951761
terf2ip	ENSDARG00000103977	286	616	435	1370	523	479	157	237.445	671.823	413.163	933.654	486.753	541.654	160.367	95.7053	270.787	166.531	376.322	196.192	218.321	64.6382	2481	22	34598340	34613103	terf2ip	protein_coding	telomeric repeat binding factor 2, interacting protein	telomere maintenance	DNA binding		0.634558	0.443447	0.951761
si:ch73-221f6.3	ENSDARG00000104807	141	6	5	33	11	3	72	117.062	6.54373	4.749	22.4895	10.2376	3.3924	73.5443	72.9358	4.07709	2.95888	14.0121	6.37859	2.11365	45.822	1605	1	58613972	58618868	si:ch73-221f6.3	protein_coding	si:ch73-221f6.3	regulation of transcription, DNA-templated	nucleic acid binding; DNA-binding transcription factor activity; DNA binding	nucleus	-0.833315	0.443764	0.951761
SHKBP1	ENSDARG00000105050	109	291	44	280	140	3	29	90.4947	317.371	41.7912	190.82	130.297	3.3924	29.622	35.8253	125.642	16.5444	75.5423	51.5824	1.34299	11.7268	2526	18	48953963	48972676	SHKBP1	protein_coding	SH3KBP1 binding protein 1	protein homooligomerization	protein binding		-0.826291	0.442536	0.951761
gpr139	ENSDARG00000109742	1651	10	82	663	261	9	14	1370.7	10.9062	77.8836	451.834	242.911	10.1772	14.3003	201.131	1.60033	11.4283	66.2999	35.6436	1.49335	2.09835	6815	3	9379877	9422448	gpr139	protein_coding	G protein-coupled receptor 139	G protein-coupled receptor signaling pathway	G protein-coupled receptor activity	integral component of membrane; membrane	-0.738922	0.443308	0.951761
adgre5b.3	ENSDARG00000112943	41	4	68	221	48	5	5	34.0393	4.36249	64.5864	150.611	44.6733	5.65401	5.10724	15.8249	2.02812	30.0262	70.0192	20.7686	2.62855	2.37436	2151	1	58639497	58664854	adgre5b.3	protein_coding	adhesion G protein-coupled receptor E5b, duplicate 3	G protein-coupled receptor signaling pathway; cell surface receptor signaling pathway; adenylate cyclase-activating G protein-coupled receptor signaling pathway	G protein-coupled receptor activity; calcium ion binding; transmembrane signaling receptor activity	integral component of membrane; membrane; integral component of plasma membrane	0.819133	0.442611	0.951761
fads2	ENSDARG00000019532	166	8	8	134	3	3	2	137.818	8.72498	7.5984	91.3209	2.79208	3.3924	2.0429	86.2979	5.46335	4.75792	57.1828	1.74833	2.12423	1.27921	1597	25	4133488	4148719	fads2	protein_coding	fatty acid desaturase 2	lipid metabolic process; oxidation-reduction process	oxidoreductase activity	integral component of membrane; membrane	-0.796663	0.441691	0.951761
wnt1	ENSDARG00000055554	1	127	2	24	3	0	4	0.830227	138.509	1.8996	16.356	2.79208	0	4.0858	0.610461	101.845	1.39676	12.0265	2.053	0	3.00426	1360	23	27652906	27658054	wnt1	protein_coding	wingless-type MMTV integration site family, member 1	multicellular organism development; Wnt signaling pathway; cell differentiation; nervous system development; cerebellum morphogenesis; neuron differentiation; hindbrain development; brain segmentation; fourth ventricle development; midbrain-hindbrain boundary development; cell fate commitment	signaling receptor binding; frizzled binding	extracellular region; extracellular space	-0.963772	0.442899	0.951761
sorbs1	ENSDARG00000103435	802	503	1251	1078	1884	1054	869	665.842	548.583	1188.2	734.656	1753.43	1191.86	887.639	1075.67	886.241	1919.55	1186.84	2832.68	1925.47	1433.99	619	13	23132666	23226460	sorbs1	protein_coding	sorbin and SH3 domain containing 1		protein binding		0.556852	0.443847	0.951809
adcy1b	ENSDARG00000088634	1	11	7	7	76	10	22	0.830227	11.9968	6.6486	4.77049	70.7328	11.308	22.4719	0.407074	5.88225	3.25992	2.33905	34.6814	5.5445	11.0183	2039.5	2	136346	155270	adcy1b	protein_coding	adenylate cyclase 1b	intracellular signal transduction; cyclic nucleotide biosynthetic process; adenylate cyclase-activating G protein-coupled receptor signaling pathway; retinal ganglion cell axon guidance; cAMP biosynthetic process; sensory perception of sound; axon midline choice point recognition	phosphorus-oxygen lyase activity; nucleotide binding; lyase activity; adenylate cyclase activity	membrane; integral component of membrane; integral component of plasma membrane; plasma membrane	0.888562	0.443906	0.951827
gria2b	ENSDARG00000052765	1263	110	484	918	447	732	211	1048.58	119.968	459.703	625.616	416.02	827.746	215.526	384.94	44.0413	168.76	229.668	152.724	303.872	79.121	2724	14	35748206	35813662	gria2b	protein_coding	glutamate receptor, ionotropic, AMPA 2b	regulation of postsynaptic membrane potential; modulation of chemical synaptic transmission; ionotropic glutamate receptor signaling pathway; synaptic transmission, glutamatergic; ion transport; ion transmembrane transport	glutamate receptor activity; transmitter-gated ion channel activity involved in regulation of postsynaptic membrane potential; AMPA glutamate receptor activity; signaling receptor activity; ionotropic glutamate receptor activity; ion channel activity; ligand-gated ion channel activity	membrane; integral component of membrane; plasma membrane; postsynaptic density membrane; postsynaptic membrane; AMPA glutamate receptor complex; cell junction; synapse	0.654773	0.443964	0.951842
rnf40	ENSDARG00000054201	1742	1233	1033	1782	2039	3150	1446	1446.26	1344.74	981.143	1214.43	1897.69	3562.02	1477.02	476.84	443.369	323.489	400.406	625.68	1174.42	486.982	3033	12	28910762	28933282	rnf40	protein_coding	ring finger protein 40	histone monoubiquitination; protein ubiquitination; chromatin organization	ubiquitin-protein transferase activity; transferase activity; metal ion binding	nucleus	0.551323	0.444134	0.951985
rel	ENSDARG00000055276	1958	566	910	1648	591	2243	1238	1625.58	617.292	864.318	1123.11	550.041	2536.39	1264.55	760.685	288.859	404.454	525.555	257.389	1186.89	591.743	2137	13	25795511	25819825	rel	protein_coding	v-rel avian reticuloendotheliosis viral oncogene homolog	regulation of transcription, DNA-templated; positive regulation of transcription, DNA-templated; I-kappaB kinase/NF-kappaB signaling; negative regulation of transcription by RNA polymerase II; inflammatory response; positive regulation of transcription by RNA polymerase II; response to cytokine; brain development; NIK/NF-kappaB signaling	DNA binding; DNA-binding transcription factor activity; chromatin binding; RNA polymerase II regulatory region sequence-specific DNA binding; DNA-binding transcription factor activity, RNA polymerase II-specific; protein heterodimerization activity	nucleus; cytoplasm; nucleoplasm; cytosol	0.613635	0.444096	0.951985
tspan13a	ENSDARG00000068883	6	6	11	0	10	108	12	4.98136	6.54373	10.4478	0	9.30695	122.127	12.2574	1.26047	1.6558	2.64367	0	2.355	30.9025	3.10157	3952	15	34592215	34599768	tspan13a	protein_coding	tetraspanin 13a			integral component of membrane; membrane	0.929206	0.444373	0.95228
si:dkey-219c3.2	ENSDARG00000075805	690	49	52	594	70	211	191	572.857	53.4405	49.3896	404.81	65.1486	238.599	195.097	194.452	18.14	16.765	137.41	22.1143	80.9908	66.2243	2946	25	20272145	20355483	si:dkey-219c3.2	protein_coding	si:dkey-219c3.2	regulation of transcription, DNA-templated; DNA-templated transcription, initiation; positive regulation of transcription by RNA polymerase II	DNA-binding transcription factor activity; protein heterodimerization activity; DNA binding; transcription factor binding	transcription factor TFIID complex	0.669065	0.444346	0.95228
h2afx	ENSDARG00000029406	407	1504	787	619	1398	443	1043	337.902	1640.3	747.493	421.848	1301.11	500.945	1065.37	539.78	2620.28	1194.08	673.879	2078.45	800.231	1701.87	626	5	30534702	30535327	h2afx	protein_coding	H2A histone family, member X	cell cycle; DNA repair; cellular response to DNA damage stimulus; chromatin organization; DNA recombination; meiotic cell cycle	DNA binding; protein heterodimerization activity	nucleus; nucleosome; chromosome; nuclear chromatin; centrosome	-0.573766	0.444475	0.952388
zgc:92630	ENSDARG00000004141	141	307	1198	205	545	105	710	117.062	334.821	1137.86	139.707	507.229	118.734	725.229	78.8296	225.469	766.236	94.079	341.568	79.9556	488.37	1485	15	15415623	15437530	zgc:92630	protein_coding	zgc:92630				-0.583435	0.444716	0.952795
colec12	ENSDARG00000061140	36	187	120	856	554	44	15	29.8882	203.946	113.976	583.363	515.605	49.7552	15.3217	6.16251	42.0508	23.5002	120.281	106.31	10.2588	3.15912	4850	2	31382590	31435158	colec12	protein_coding	collectin sub-family member 12	vasculogenesis; pattern recognition receptor signaling pathway	metal ion binding; carbohydrate binding; signaling pattern recognition receptor activity; low-density lipoprotein particle binding	membrane; integral component of membrane; extracellular space; extracellular matrix; collagen trimer	0.828365	0.444784	0.95283
mark3a	ENSDARG00000019345	3495	1190	3046	3204	1737	4192	1907	2901.64	1297.84	2893.09	2183.52	1616.62	4740.32	1947.9	1878.69	840.298	1873.16	1413.74	1046.69	3069.16	1261.19	1544.5	13	15580758	15668714	mark3a	protein_coding	MAP/microtubule affinity-regulating kinase 3a	protein phosphorylation; phosphorylation; intracellular signal transduction; microtubule cytoskeleton organization	ATP binding; protein serine/threonine kinase activity; protein kinase activity; transferase activity; nucleotide binding; kinase activity; tau-protein kinase activity	cytoplasm	0.57195	0.4451	0.95285
nif3l1	ENSDARG00000045249	1116	882	1879	1228	1175	2329	1424	926.533	961.929	1784.67	836.881	1093.57	2633.64	1454.54	748.714	777.316	1442.16	676.267	883.69	2128.19	1175.39	1237.5	12	3871452	3909738	nif3l1	protein_coding	NIF3 NGG1 interacting factor 3-like 1 (S. cerevisiae)			nucleus; cytoplasm; mitochondrion	0.551212	0.444964	0.95285
u2surp	ENSDARG00000061490	2918	2436	2325	4470	4056	4051	2389	2422.6	2656.76	2208.28	3046.3	3774.9	4580.88	2440.24	1174.88	1288.44	1070.94	1477.35	1830.7	2221.57	1183.43	2062	2	26623377	26642944	u2surp	protein_coding	U2 snRNP-associated SURP domain containing	RNA processing	RNA binding; nucleic acid binding		0.518964	0.444871	0.95285
si:dkey-248g21.1	ENSDARG00000090120	106	188	129	153	108	50	94	88.0041	205.037	122.524	104.269	100.515	56.5401	96.0162	78.087	181.932	108.717	92.5194	89.1881	50.1686	85.1963	1127	3	46635527	46637476	si:dkey-248g21.1	protein_coding	si:dkey-248g21.1				-0.663339	0.44506	0.95285
SLC16A6 (1 of many)	ENSDARG00000104629	65	198	282	269	4	341	368	53.9648	215.943	267.844	183.323	3.72278	385.603	375.893	46.1829	184.804	229.22	156.888	3.18595	329.998	321.689	1168.5	12	20575640	20584439	SLC16A6 (1 of many)	polymorphic_pseudogene	solute carrier family 16 member 6	transmembrane transport; monocarboxylic acid transport	monocarboxylic acid transmembrane transporter activity	integral component of membrane; membrane; integral component of plasma membrane	0.801591	0.44492	0.95285
si:ch73-92e7.4	ENSDARG00000110100	103	541	98	176	75	109	220	85.5134	590.027	93.0804	119.944	69.8021	123.257	224.719	112.37	775.331	122.313	157.613	91.7242	161.968	295.294	761	22	2533514	2538691	si:ch73-92e7.4	protein_coding	si:ch73-92e7.4		nucleic acid binding		-0.681928	0.445084	0.95285
wbp1lb	ENSDARG00000029751	349	27	94	352	79	112	210	289.749	29.4468	89.2812	239.888	73.5249	126.65	214.504	188.271	19.1337	58.0125	155.872	47.7744	82.2935	139.379	1539	1	31674297	31699955	wbp1lb	protein_coding	WW domain binding protein 1-like b			membrane; integral component of membrane	0.678862	0.445256	0.952854
GRIN2B (1 of many)	ENSDARG00000079348	28	0	11	64	5	10	12	23.2464	0	10.4478	43.6159	4.65347	11.308	12.2574	5.32563	0	2.39354	9.9922	1.06609	2.59061	2.80811	4365	3	1303862	1317290	GRIN2B (1 of many)	protein_coding	glutamate ionotropic receptor NMDA type subunit 2B	ion transport; ion transmembrane transport; modulation of chemical synaptic transmission; long-term synaptic potentiation; ionotropic glutamate receptor signaling pathway; synaptic transmission, glutamatergic; excitatory postsynaptic potential	signaling receptor activity; ionotropic glutamate receptor activity; ion channel activity; glutamate receptor activity; ligand-gated ion channel activity; transmitter-gated ion channel activity involved in regulation of postsynaptic membrane potential; NMDA glutamate receptor activity	membrane; integral component of membrane; plasma membrane; postsynaptic density membrane; postsynaptic membrane; cell junction; synapse; NMDA selective glutamate receptor complex	0.93397	0.445155	0.952854
ADGRL3	ENSDARG00000090624	265	494	143	175	726	302	416	220.01	538.767	135.821	119.262	675.684	341.502	424.923	52.3086	128.095	32.2923	28.3553	160.648	81.194	101.028	4206	7	72882446	73088964	ADGRL3	protein_coding	adhesion G protein-coupled receptor L3	G protein-coupled receptor signaling pathway; cell surface receptor signaling pathway; signal transduction	G protein-coupled receptor activity; carbohydrate binding; transmembrane signaling receptor activity	integral component of membrane; membrane	-0.559691	0.445225	0.952854
sdhdb	ENSDARG00000030139	3460	5229	2847	2755	4327	3431	3085	2872.59	5702.86	2704.08	1877.53	4027.12	3879.78	3151.17	1939.63	3850.68	1825.85	1267.74	2719.19	2619.7	2127.73	1481	15	21684435	21692630	sdhdb	protein_coding	succinate dehydrogenase complex, subunit D, integral membrane protein b	oxidation-reduction process; tricarboxylic acid cycle; mitochondrial electron transport, succinate to ubiquinone	metal ion binding; heme binding; ubiquinone binding; succinate dehydrogenase (ubiquinone) activity	integral component of membrane; membrane; mitochondrial envelope; mitochondrion; mitochondrial inner membrane; mitochondrial respiratory chain complex II, succinate dehydrogenase complex (ubiquinone)	-0.505381	0.445439	0.953137
plekhg5b	ENSDARG00000101752	132	4	55	440	23	4	89	109.59	4.36249	52.239	299.86	21.406	4.5232	90.909	29.3964	1.1702	14.0126	80.4344	5.74195	1.21331	24.3854	3728	23	37579107	37720166	plekhg5b	protein_coding	pleckstrin homology domain containing, family G (with RhoGef domain) member 5b	regulation of Rho protein signal transduction; angiogenesis; blood vessel endothelial cell migration	Rho guanyl-nucleotide exchange factor activity		0.738275	0.445506	0.95317
gabpb1	ENSDARG00000023659	988	553	201	829	434	284	706	820.264	603.114	190.91	564.963	403.921	321.148	721.143	751.502	552.555	174.906	517.602	370.061	294.226	660.69	1091.5	18	81867	92046	gabpb1	protein_coding	GA binding protein transcription factor subunit beta 1	positive regulation of transcription by RNA polymerase II	protein binding; transcription regulatory region DNA binding	nucleus	-0.552068	0.445735	0.953186
col5a2a	ENSDARG00000031678	430	136	61	787	455	197	111	356.998	148.325	57.9378	536.34	423.466	222.768	113.381	70.5111	29.2958	11.4434	105.933	83.6394	43.9992	22.394	5063	9	42653188	42696408	col5a2a	protein_coding	collagen, type V, alpha 2a	extracellular matrix organization	protein binding; extracellular matrix structural constituent	extracellular space; extracellular matrix	0.627977	0.445693	0.953186
si:dkey-5n18.1	ENSDARG00000043436	0	1	70	32	35	4	1	0	1.09062	66.486	21.808	32.5743	4.5232	1.02145	0	1.34645	82.0815	26.9234	40.2152	5.5842	1.26105	810	20	17038903	17041025	si:dkey-5n18.1	protein_coding	si:dkey-5n18.1		protein binding		0.937166	0.445651	0.953186
dguok	ENSDARG00000075395	206	261	344	337	325	449	432	171.027	284.652	326.731	229.665	302.476	507.73	441.266	168.251	280.032	321.428	225.937	297.566	499.488	434.103	1016.5	5	69702602	69707794	dguok	protein_coding	deoxyguanosine kinase	nucleobase-containing compound metabolic process; deoxyribonucleoside monophosphate biosynthetic process; nucleotide biosynthetic process	ATP binding; nucleoside kinase activity; nucleotide binding; deoxynucleoside kinase activity; deoxyguanosine kinase activity	cytoplasm; mitochondrion	0.560046	0.445589	0.953186
tjp1b	ENSDARG00000079374	1011	851	711	1286	727	292	1206	839.359	928.119	675.308	876.408	676.615	330.194	1231.87	110.181	121.832	88.6463	115.044	88.8179	43.3439	161.705	7618	25	32031536	32271394	tjp1b	protein_coding	tight junction protein 1b	regulation of apoptotic process; synapse assembly; gap junction assembly	protein binding	bicellular tight junction	-0.569742	0.445769	0.953186
asph	ENSDARG00000055945	992	1287	784	1136	215	337	2199	823.585	1403.63	744.643	774.183	200.099	381.08	2246.17	487.473	830.796	440.748	458.232	118.437	225.558	1329.49	1689.5	2	26655744	26682182	asph	protein_coding	aspartate beta-hydroxylase	peptidyl-aspartic acid hydroxylation; oxidation-reduction process	peptide-aspartate beta-dioxygenase activity	membrane; integral component of membrane	-0.690488	0.445875	0.953193
npffr1l2	ENSDARG00000062631	165	5	41	95	4	4	13	136.987	5.45311	38.9418	64.7424	3.72278	4.5232	13.2788	80.914	3.22097	23.0017	38.2412	2.19892	2.67171	7.84338	1693	5	14165567	14239078	npffr1l2	protein_coding	neuropeptide FF receptor 1 like 2	G protein-coupled receptor signaling pathway; signal transduction; neuropeptide signaling pathway; cellular response to hormone stimulus	G protein-coupled receptor activity; neuropeptide receptor activity	integral component of membrane; membrane; integral component of plasma membrane	-0.792905	0.445866	0.953193
telo2	ENSDARG00000000830	537	1093	371	218	316	1027	30	445.832	1192.05	352.376	148.567	294.099	1161.33	30.6435	157.538	421.219	124.514	52.4971	103.922	410.365	10.8281	2830	24	37799818	37823488	telo2	protein_coding	TEL2, telomere maintenance 2, homolog (S. cerevisiae)				-0.684453	0.446148	0.95334
zgc:85777	ENSDARG00000027009	767	817	2190	1060	1629	1613	1421	636.784	891.038	2080.06	722.389	1516.1	1823.98	1451.48	389.709	545.311	1272.99	442.099	927.847	1116.27	888.298	1634	19	40861853	40898600	zgc:85777	protein_coding	zgc:85777	oxidation-reduction process	flavin adenine dinucleotide binding; oxidoreductase activity, acting on the CH-CH group of donors; acyl-CoA dehydrogenase activity; oxidoreductase activity		0.52146	0.446013	0.95334
b3gntl1	ENSDARG00000043431	20	5	44	137	20	2	104	16.6045	5.45311	41.7912	93.3654	18.6139	2.2616	106.231	10.8668	3.56879	27.3503	61.103	12.1819	1.48011	69.5227	1528	1	57347888	57365052	b3gntl1	protein_coding	UDP-GlcNAc:betaGal beta-1,3-N-acetylglucosaminyltransferase-like 1				0.82984	0.446119	0.95334
akap6	ENSDARG00000077295	586	628	456	790	363	1302	336	486.513	684.911	433.109	538.384	337.842	1472.3	343.207	75.769	106.667	67.4519	83.8474	52.6152	229.295	53.4507	6421	17	8988374	9267175	akap6	protein_coding	A kinase (PRKA) anchor protein 6				0.538666	0.446066	0.95334
calm1a	ENSDARG00000021811	18447	12872	13842	12043	15326	10489	9582	15315.2	14038.5	13147.1	8207.29	14263.8	11861	9787.52	29452.3	26997.1	25282.9	15783.3	27430.4	22809.6	18822.2	520	17	26713111	26721007	calm1a	protein_coding	calmodulin 1a	calcium-mediated signaling	calcium ion binding; metal ion binding		-0.512857	0.446572	0.953372
plcd1a	ENSDARG00000059123	4	318	11	25	108	170	673	3.32091	346.818	10.4478	17.0375	100.515	192.236	687.435	1.12117	117.089	3.52728	5.75202	33.9348	64.9008	232.085	2962	24	20372497	20419254	plcd1a	protein_coding	phospholipase C, delta 1a	signal transduction; intracellular signal transduction; lipid metabolic process; lipid catabolic process; inositol trisphosphate biosynthetic process; phosphatidylinositol-mediated signaling; release of sequestered calcium ion into cytosol	calcium ion binding; phosphatidylinositol phospholipase C activity; phosphoric diester hydrolase activity; hydrolase activity	cell	0.731532	0.446543	0.953372
agap1	ENSDARG00000062123	2429	1356	1779	3076	1520	2896	1822	2016.62	1478.88	1689.69	2096.29	1414.66	3274.8	1861.08	385.145	282.445	322.707	400.361	270.179	625.439	355.439	5236	6	16043318	16394528	agap1	protein_coding	ArfGAP with GTPase domain, ankyrin repeat and PH domain 1	positive regulation of GTPase activity; signal transduction	protein binding; GTP binding; GTPase activator activity; GTPase activity; metal ion binding; nucleotide binding	nucleus; membrane	0.527848	0.446324	0.953372
prkcdb	ENSDARG00000070651	372	7	55	298	111	45	249	308.844	7.63435	52.239	203.087	103.307	50.886	254.341	48.4842	1.19849	8.20078	31.8817	16.2178	7.98839	39.9279	6370	11	18343890	18384534	prkcdb	protein_coding	protein kinase C, delta b	protein phosphorylation; intracellular signal transduction; phosphorylation; apoptotic process; cell cycle; peptidyl-serine phosphorylation	ATP binding; protein serine/threonine kinase activity; protein kinase activity; protein kinase C activity; transferase activity; metal ion binding; nucleotide binding; kinase activity	nucleus; cytoplasm; perinuclear region of cytoplasm	0.703168	0.446464	0.953372
elf2b	ENSDARG00000079626	2177	396	1391	2107	2123	1527	485	1807.4	431.886	1321.17	1435.92	1975.86	1726.73	495.403	662.781	158.374	484.478	526.556	724.556	633.199	181.666	2727	1	13957235	13989643	elf2b	protein_coding	E74-like factor 2b (ets domain transcription factor)	regulation of transcription, DNA-templated; regulation of transcription by RNA polymerase II; cell differentiation	DNA-binding transcription factor activity; sequence-specific DNA binding; DNA binding; DNA-binding transcription factor activity, RNA polymerase II-specific	nucleus	0.633429	0.446619	0.953372
CU179643.1	ENSDARG00000086489	7	12	50	162	11	9	9	5.81159	13.0875	47.49	110.403	10.2376	10.1772	9.19304	2.44698	5.51051	19.9958	46.4854	4.31059	4.28514	3.87075	2375	11	8984557	9513048	CU179643.1	lincRNA					0.841655	0.446397	0.953372
si:dkey-19a16.13	ENSDARG00000095454	36	35	25	46	5	0	32	29.8882	38.1718	23.745	31.349	4.65347	0	32.6864	48.8369	62.3722	38.799	51.2238	7.60371	0	53.4091	612	22	6320862	6322952	si:dkey-19a16.13	protein_coding	si:dkey-19a16.13				-0.920637	0.446479	0.953372
ccdc40	ENSDARG00000100584	245	1	119	312	60	75	6	203.406	1.09062	113.026	212.628	55.8417	84.8101	6.12869	102.912	0.551795	57.185	107.578	28.2528	42.9092	3.10078	1976.5	6	18251140	18292410	ccdc40	protein_coding	coiled-coil domain containing 40	axoneme assembly; pronephros development; heart looping; epithelial cilium movement involved in determination of left/right asymmetry; cilium assembly; determination of left/right symmetry; cilium movement; embryonic heart tube morphogenesis; heart jogging; axonemal dynein complex assembly; epithelial cilium movement involved in extracellular fluid movement		cytoplasm; cell projection; extracellular region; axoneme; cilium	0.815774	0.446624	0.953372
ogal	ENSDARG00000103266	190	206	135	217	31	66	141	157.743	224.668	128.223	147.885	28.8515	74.6329	144.024	55.7988	79.4723	45.3566	52.3117	10.2057	26.4	50.946	2827	11	45110865	45126501	ogal	protein_coding	O-GlcNAcase like	glycoprotein metabolic process	beta-N-acetylglucosaminidase activity		-0.695415	0.446292	0.953372
plcl2	ENSDARG00000098826	140	4	4	209	65	11	6	116.232	4.36249	3.7992	142.433	60.4951	12.4388	6.12869	37.111	1.39288	1.21303	45.4768	19.3152	3.97152	1.9568	3132	16	49088698	49160181	plcl2	protein_coding	phospholipase C like 2	signal transduction; intracellular signal transduction; lipid metabolic process; regulation of synaptic transmission, GABAergic; lipid catabolic process; inositol trisphosphate biosynthetic process; phosphatidylinositol-mediated signaling; release of sequestered calcium ion into cytosol	inositol 1,4,5 trisphosphate binding; phosphatidylinositol phospholipase C activity; phosphoric diester hydrolase activity; GABA receptor binding; hydrolase activity	membrane; integral component of membrane; cell	0.80355	0.446687	0.953396
abca12	ENSDARG00000074749	3	15	5	4	56	15	574	2.49068	16.3593	4.749	2.726	52.1189	16.962	586.312	0.402242	2.64201	0.766957	0.440245	8.41713	2.73934	94.6886	6192	9	40685613	40765868	abca12	protein_coding	ATP-binding cassette, sub-family A (ABC1), member 12	lipid transport; transmembrane transport; epidermis morphogenesis	ATP binding; transporter activity; ATPase-coupled transmembrane transporter activity; ATPase activity; nucleotide binding; transmembrane transporter activity; lipid transporter activity; apolipoprotein A-I receptor binding	integral component of membrane; membrane; intracellular membrane-bounded organelle	0.777217	0.447389	0.953448
rnf216	ENSDARG00000087893	1164	808	995	1185	401	453	283	966.384	881.223	945.051	807.576	373.209	512.253	289.07	330.162	301.067	322.874	275.906	127.505	175.01	98.7598	2927	3	40600770	40664913	rnf216	protein_coding	ring finger protein 216	camera-type eye development; cerebellum development			-0.52912	0.447308	0.953448
tgfa	ENSDARG00000053939	147	6	108	64	1	15	7	122.043	6.54373	102.578	43.6159	0.930695	16.962	7.15014	68.1236	3.65266	57.2584	24.346	0.519506	9.46805	3.99115	1791.5	6	40992409	41009381	tgfa	protein_coding	transforming growth factor, alpha	positive regulation of cell population proliferation; epidermal growth factor receptor signaling pathway	growth factor activity; epidermal growth factor receptor binding	membrane; integral component of membrane; extracellular space	-0.809735	0.448292	0.953448
mgat4b	ENSDARG00000004115	857	660	780	665	387	444	603	711.505	719.811	740.844	453.197	360.179	502.076	615.934	222.415	225.011	231.586	141.668	112.591	156.948	192.539	3199	14	16483926	16754262	mgat4b	protein_coding	alpha-1,3-mannosyl-glycoprotein 4-beta-N-acetylglucosaminyltransferase B	protein glycosylation; protein N-linked glycosylation	transferase activity; metal ion binding; transferase activity, transferring glycosyl groups; acetylglucosaminyltransferase activity; alpha-1,3-mannosylglycoprotein 4-beta-N-acetylglucosaminyltransferase activity	membrane; integral component of membrane; endoplasmic reticulum; Golgi membrane; Golgi apparatus; endoplasmic reticulum-Golgi intermediate compartment; Golgi stack	-0.54214	0.447554	0.953448
CR936540.1	ENSDARG00000098308	1431	1353	1006	1681	707	611	652	1188.05	1475.61	955.499	1145.6	658.001	690.919	665.985	713.761	886.519	574.045	688.255	395.315	415.091	400.111	1664.5	23	5211021	5365345	CR936540.1	processed_transcript	leucine rich repeat containing G protein-coupled receptor 6				-0.528453	0.448386	0.953448
si:cabz01054396.2	ENSDARG00000089598	6	826	111	129	243	11	6	4.98136	900.854	105.428	87.9134	226.159	12.4388	6.12869	4.13734	748.217	87.5646	73.0178	187.84	10.3312	5.09028	1204	4	72559042	72609118	si:cabz01054396.2	protein_coding	si:cabz01054396.2		nucleic acid binding	nucleus	-0.872225	0.447463	0.953448
zgc:158564	ENSDARG00000052244	2441	3453	2566	4319	3678	4804	5355	2026.58	3765.92	2437.19	2943.39	3423.09	5432.37	5469.86	1580.8	2937.53	1901.08	2295.94	2670.12	4237.42	4266.66	1282	7	39664055	39678530	zgc:158564	protein_coding	zgc:158564				0.512892	0.448139	0.953448
pip5k1bb	ENSDARG00000006508	612	15	470	579	600	5	175	508.099	16.3593	446.406	394.588	558.417	5.65401	178.754	185.235	5.96403	162.744	143.853	203.579	2.06125	65.1672	2743	8	11234168	11324143	pip5k1bb	protein_coding	phosphatidylinositol-4-phosphate 5-kinase, type I, beta b	phosphatidylinositol metabolic process; phosphorylation; phosphatidylinositol phosphorylation	phosphatidylinositol phosphate kinase activity; transferase activity; ATP binding; nucleotide binding; kinase activity		-0.634576	0.44839	0.953448
uqcc2	ENSDARG00000011272	343	1009	570	305	593	586	499	284.768	1100.44	541.386	207.857	551.902	662.649	509.703	400.517	1547.73	761.443	292.345	776.233	931.996	716.882	711	6	40573365	40577109	uqcc2	protein_coding	ubiquinol-cytochrome c reductase complex assembly factor 2	mitochondrial respiratory chain complex III assembly; regulation of insulin secretion; regulation of oxidative phosphorylation; positive regulation of mitochondrial translation; positive regulation of cellular protein catabolic process; regulation of skeletal muscle cell differentiation		mitochondrion; mitochondrial inner membrane; mitochondrial intermembrane space; mitochondrial matrix; mitochondrial nucleoid	-0.528546	0.447304	0.953448
sfpq	ENSDARG00000011564	5792	2146	3003	6647	2378	5390	6230	4808.67	2340.48	2852.25	4529.92	2213.19	6095.02	6363.63	3111.4	1514.38	1845.52	2931.04	1432.02	3943.72	4117.52	1545.5	19	40025928	40055391	sfpq	protein_coding	splicing factor proline/glutamine-rich	brain development; spinal cord motor neuron differentiation; ventricular system development; midbrain-hindbrain boundary initiation; rhombomere boundary formation; central nervous system neuron axonogenesis; negative regulation of axon regeneration; formation of anatomical boundary	nucleic acid binding; RNA binding; transcription regulatory region sequence-specific DNA binding	membrane; integral component of membrane; nucleus; neuron projection	0.579316	0.447766	0.953448
phactr3b	ENSDARG00000019304	702	412	154	572	399	224	439	582.819	449.336	146.269	389.817	371.347	253.299	448.416	371.341	286.293	93.1948	248.37	236.602	161.389	285.706	1569.5	11	1422737	1509773	phactr3b	protein_coding	phosphatase and actin regulator 3b	regulation of phosphoprotein phosphatase activity; negative regulation of phosphoprotein phosphatase activity	protein phosphatase regulator activity; actin binding; protein phosphatase 1 binding; protein phosphatase inhibitor activity		-0.543616	0.447282	0.953448
rnf181	ENSDARG00000023958	547	356	120	366	181	243	96	454.134	388.261	113.976	249.429	168.456	274.785	98.0591	608.351	520.109	152.68	334.131	225.661	368.097	131.358	746.5	5	26756021	26765188	rnf181	protein_coding	ring finger protein 181	protein ubiquitination	transferase activity; metal ion binding; ubiquitin protein ligase activity	cytoplasm	-0.577904	0.446876	0.953448
sfxn5b	ENSDARG00000026137	116	16	231	277	20	38	273	96.3063	17.45	219.404	188.775	18.6139	42.9704	278.856	24.4463	4.42948	55.6933	47.9186	4.72494	10.9076	70.7845	3939.5	14	45306073	45335712	sfxn5b	protein_coding	sideroflexin 5b	ion transport; transmembrane transport; ion transmembrane transport	ion transmembrane transporter activity	membrane; integral component of membrane; mitochondrion; mitochondrial membrane	0.749318	0.447064	0.953448
rab13	ENSDARG00000034771	350	1086	1148	1177	1023	951	1219	290.579	1184.42	1090.37	802.124	952.101	1075.39	1245.15	250.284	1020.17	939.165	690.891	820.069	926.263	1072.48	1161	16	23796612	23809611	rab13	protein_coding	RAB13, member RAS oncogene family	intracellular protein transport; protein transport; Rab protein signal transduction; regulation of exocytosis; angiogenesis; protein localization to plasma membrane; cellular response to insulin stimulus; protein secretion; vesicle docking involved in exocytosis; Golgi vesicle fusion to target membrane; endocytic recycling; neuron projection development; cortical actin cytoskeleton organization; protein kinase A signaling; endothelial cell chemotaxis; trans-Golgi network to recycling endosome transport; bicellular tight junction assembly; protein localization to cell leading edge	GTP binding; GTPase activity; nucleotide binding	membrane; plasma membrane; synaptic vesicle; Golgi apparatus; endosome; lamellipodium; cell projection; bicellular tight junction; cell junction; cytoplasmic vesicle membrane; cytoplasmic vesicle; trans-Golgi network transport vesicle; recycling endosome; recycling endosome membrane; endocytic vesicle; trans-Golgi network; neuron projection; lateral plasma membrane; insulin-responsive compartment	0.552115	0.448283	0.953448
ogfod1	ENSDARG00000036061	52	244	315	176	2	2	288	43.1718	266.112	299.187	119.944	1.86139	2.2616	294.177	17.1113	105.474	118.584	47.5402	0.737768	0.896394	116.598	2523	7	29096194	29110094	ogfod1	protein_coding	2-oxoglutarate and iron-dependent oxygenase domain containing 1	oxidation-reduction process; regulation of translational termination; peptidyl-proline hydroxylation	iron ion binding; oxidoreductase activity, acting on paired donors, with incorporation or reduction of molecular oxygen; L-ascorbic acid binding; 2-oxoglutarate-dependent dioxygenase activity; peptidyl-proline dioxygenase activity	cytoplasm	-0.878057	0.448196	0.953448
zgc:101744	ENSDARG00000038694	16	2	81	1	2	1	174	13.2836	2.18124	76.9338	0.681499	1.86139	1.1308	177.732	19.0857	3.13397	110.537	0.979165	2.67441	1.62471	255.362	696	2	37089362	37103622	zgc:101744	protein_coding	zgc:101744			membrane; integral component of membrane	-0.889864	0.448124	0.953448
ccdc85a	ENSDARG00000039497	1965	710	173	1491	789	348	163	1631.4	774.342	164.315	1016.12	734.318	393.519	166.496	718.677	341.12	72.3856	447.628	323.488	173.356	73.3463	2270	13	27000382	27038407	ccdc85a	protein_coding	coiled-coil domain containing 85A				-0.611408	0.447392	0.953448
grhpra	ENSDARG00000068264	414	1	403	238	440	245	305	343.714	1.09062	382.769	162.197	409.506	277.046	311.542	243.251	0.771849	270.891	114.789	289.813	196.07	220.483	1413	14	44777478	44790817	grhpra	protein_coding	glyoxylate reductase/hydroxypyruvate reductase a	oxidation-reduction process	NAD binding; oxidoreductase activity, acting on the CH-OH group of donors, NAD or NADP as acceptor; oxidoreductase activity; glycerate dehydrogenase activity; hydroxypyruvate reductase activity; glyoxylate reductase (NADP) activity	cytosol	0.796419	0.448384	0.953448
otog	ENSDARG00000068460	68	16	18	4	34	19	35	56.4554	17.45	17.0964	2.726	31.6436	21.4852	35.7507	10.1438	3.13538	3.07185	0.489803	5.68567	3.86043	6.42363	5565.5	7	39463050	39537292	otog	protein_coding	otogelin	L-arabinose metabolic process; sensory perception of sound; adult locomotory behavior; otolith development; otolith formation; otolith tethering	protein binding; structural molecule activity; alpha-L-arabinofuranosidase activity	extracellular region	-0.849694	0.447197	0.953448
flad1	ENSDARG00000070390	858	402	942	914	1072	1048	1231	712.335	438.43	894.712	622.89	997.705	1185.08	1257.4	636.013	391.455	798.85	556.152	890.808	1058.11	1122.68	1120	16	22864313	22881338	flad1	protein_coding	flavin adenine dinucleotide synthetase 1	FAD biosynthetic process	nucleic acid binding; DNA binding; catalytic activity; FMN adenylyltransferase activity; transferase activity; ATP binding; nucleotide binding; nucleotidyltransferase activity	cytoplasm	0.554004	0.447841	0.953448
zgc:171901	ENSDARG00000074365	242	5	98	350	98	17	91	200.915	5.45311	93.0804	238.525	91.2081	19.2236	92.9518	122.285	3.319	56.6527	145.176	55.5131	11.7003	56.5745	1643	15	672984	684911	zgc:171901	protein_coding	zgc:171901		nucleic acid binding	nucleus	0.662174	0.447394	0.953448
msl1a	ENSDARG00000074734	356	657	256	807	464	758	374	295.561	716.539	243.149	549.97	431.842	857.147	382.022	87.2375	211.493	71.7676	162.329	127.462	252.995	112.757	3388	3	23462819	23471774	msl1a	protein_coding	MSL complex subunit 1a	histone H4-K16 acetylation		MSL complex	0.536523	0.447755	0.953448
alkbh6	ENSDARG00000077253	258	20	302	115	542	282	237	214.199	21.8124	286.84	78.3724	504.436	318.886	242.083	187.4	19.0835	250.953	68.5673	441.327	278.99	211.796	1143	5	36650064	36654698	alkbh6	protein_coding	alkB homolog 6	oxidation-reduction process	oxidoreductase activity; metal ion binding; dioxygenase activity	nucleus; cytoplasm	0.727843	0.44826	0.953448
mapk9	ENSDARG00000077364	308	79	66	280	15	33	55	255.71	86.1591	62.6868	190.82	13.9604	37.3164	56.1797	185.364	62.4568	45.4417	138.325	10.1199	27.0507	40.7247	1379.5	21	32349190	32374656	mapk9	protein_coding	mitogen-activated protein kinase 9	protein phosphorylation; phosphorylation; intracellular signal transduction; convergent extension involved in gastrulation; regulation of gene expression; JNK cascade; JUN phosphorylation	ATP binding; protein kinase activity; MAP kinase activity; transferase activity; nucleotide binding; kinase activity; protein serine/threonine kinase activity; JUN kinase activity	cytoplasm; nucleus	-0.689249	0.448319	0.953448
nrg2a	ENSDARG00000077818	156	25	12	61	166	8	10	129.515	27.2656	11.3976	41.5714	154.495	9.04641	10.2145	75.8731	15.9728	6.67698	24.3535	90.5069	5.29959	5.98388	1707	21	28554716	28737321	nrg2a	protein_coding	neuregulin 2a	nervous system development; intracellular signal transduction; neural crest cell migration; ventricular trabecula myocardium morphogenesis; peripheral nervous system development; heart trabecula formation; skin epidermis development	signaling receptor binding	membrane; integral component of membrane; extracellular space	-0.798692	0.44825	0.953448
CR381686.1	ENSDARG00000091249	5	2	50	0	13	1	45	4.15113	2.18124	47.49	0	12.099	1.1308	45.9652	3.29717	1.73252	37.7204	0	9.61003	0.898174	36.5093	1259	24	20032331	20054257	CR381686.1	transcribed_unprocessed_pseudogene					-0.912737	0.448401	0.953448
tpst2	ENSDARG00000099155	87	3	0	104	54	8	5	72.2297	3.27187	0	70.8759	50.2575	9.04641	5.10724	24.5763	1.11326	0	24.1157	17.1002	3.07806	1.73775	2939	10	44677632	44691944	tpst2	protein_coding	tyrosylprotein sulfotransferase 2	peptidyl-tyrosine sulfation	protein-tyrosine sulfotransferase activity; transferase activity	Golgi apparatus	0.866095	0.448229	0.953448
si:cabz01021430.2	ENSDARG00000101365	245	14	229	124	115	13	13	203.406	15.2687	217.504	84.5059	107.03	14.7004	13.2788	171.795	12.8959	183.703	71.3732	90.3969	12.4159	11.2152	1184	4	73273857	73372362	si:cabz01021430.2	protein_coding	si:cabz01021430.2		nucleic acid binding	nucleus	-0.742056	0.446813	0.953448
dnajc17	ENSDARG00000104959	348	571	666	373	408	177	1	288.919	622.745	632.567	254.199	379.723	200.152	1.02145	265.795	572.903	581.938	233.854	349.332	184.132	0.939695	1087	17	1074503	1174960	dnajc17	protein_coding	DnaJ (Hsp40) homolog, subfamily C, member 17		nucleic acid binding; RNA binding		-0.818404	0.447399	0.953448
adcyap1a	ENSDARG00000004015	1	4	0	1	5	2	94	0.830227	4.36249	0	0.681499	4.65347	2.2616	96.0162	0.635946	3.34162	0	0.522022	3.56451	1.73236	73.5474	1305.5	7	71547747	71556734	adcyap1a	protein_coding	adenylate cyclase activating polypeptide 1a	G protein-coupled receptor signaling pathway; insulin secretion; camera-type eye development; adenylate cyclase-activating G protein-coupled receptor signaling pathway; positive regulation of transcription by RNA polymerase II; positive regulation of GTPase activity; positive regulation of ERK1 and ERK2 cascade; neuron projection development; neuropeptide signaling pathway; brain development; regulation of protein localization; positive regulation of protein kinase activity	hormone activity; pituitary adenylate cyclase activating polypeptide activity; pituitary adenylate cyclase-activating polypeptide receptor binding; neuropeptide hormone activity; peptide hormone receptor binding	extracellular region; neuron projection; perikaryon	0.947696	0.447817	0.953448
fli1b	ENSDARG00000040080	5	13	4	28	7	3	194	4.15113	14.1781	3.7992	19.082	6.51486	3.3924	198.161	1.49268	5.0982	1.36613	6.86155	2.34263	1.21985	71.2553	2781	16	42018041	42046881	fli1b	protein_coding	Fli-1 proto-oncogene, ETS transcription factor b	regulation of transcription, DNA-templated; regulation of transcription by RNA polymerase II; cell differentiation; vasculogenesis; angiogenesis; blood vessel morphogenesis	DNA-binding transcription factor activity; sequence-specific DNA binding; DNA binding; DNA-binding transcription factor activity, RNA polymerase II-specific	nucleus	0.879948	0.447585	0.953448
niban1a	ENSDARG00000042055	0	2	32	13	145	1	1	0	2.18124	30.3936	8.85949	134.951	1.1308	1.02145	0	0.513476	7.1548	2.08557	31.7681	0.266196	0.240454	4248	20	34400715	34419523	niban1a	protein_coding	niban apoptosis regulator 1a				0.942146	0.447622	0.953448
si:ch211-207j7.2	ENSDARG00000090793	3	15	549	3	12	1	1105	2.49068	16.3593	521.44	2.0445	11.1683	1.1308	1128.7	3.45448	22.6898	723.218	2.83564	15.4901	1.56838	1565.47	721	6	8079974	8093993	si:ch211-207j7.2	protein_coding	si:ch211-207j7.2				-0.82877	0.447207	0.953448
star	ENSDARG00000006137	0	450	315	8	538	0	1567	0	490.78	299.187	5.45199	500.714	0	1600.61	0	448.816	273.605	4.98582	457.9	0	1463.75	1093.5	8	44703854	44707937	star	protein_coding	steroidogenic acute regulatory protein	steroid biosynthetic process; lipid transport; cholesterol metabolic process; intracellular cholesterol transport; regulation of steroid biosynthetic process	lipid binding; cholesterol binding; cholesterol transfer activity	mitochondrion; mitochondrial intermembrane space	-0.886756	0.448453	0.95345
tbc1d10aa	ENSDARG00000102070	586	151	263	629	156	478	267	486.513	164.684	249.797	428.663	145.188	540.523	272.727	155.089	52.4973	79.6294	136.647	46.2826	172.306	86.9387	3137	8	40426766	40442992	tbc1d10aa	protein_coding	TBC1 domain family, member 10Aa	intracellular protein transport; activation of GTPase activity	Rab GTPase binding; GTPase activator activity	cell	0.60253	0.448555	0.953474
si:dkey-73n10.1	ENSDARG00000069168	430	22	37	308	8	13	24	356.998	23.9937	35.1426	209.902	7.44556	14.7004	24.5148	147.124	9.88819	14.4828	86.5039	3.06843	6.05828	10.1029	2426.5	18	18931484	18942098	si:dkey-73n10.1	protein_coding	si:dkey-73n10.1				-0.683506	0.448567	0.953474
ptpn1	ENSDARG00000007923	3287	1111	1967	3653	1935	2849	1397	2728.96	1211.68	1868.26	2489.52	1800.89	3221.65	1426.96	890.651	395.457	609.744	812.505	587.759	1051.45	465.719	3064	8	28398780	28408410	ptpn1	protein_coding	protein tyrosine phosphatase non-receptor type 1	protein dephosphorylation; dephosphorylation; peptidyl-tyrosine dephosphorylation	phosphatase activity; protein tyrosine phosphatase activity; hydrolase activity; phosphoprotein phosphatase activity		0.53876	0.449039	0.953824
qrich1	ENSDARG00000019797	196	191	161	471	90	258	199	162.724	208.309	152.918	320.986	83.7625	291.747	203.268	114.113	146.079	107.235	225.095	58.7395	204.591	142.544	1426	11	17997403	18107447	qrich1	protein_coding	glutamine-rich 1	regulation of transcription by RNA polymerase II; regulation of cell morphogenesis	DNA-binding transcription factor activity, RNA polymerase II-specific	nucleus	0.608099	0.448822	0.953824
ralgapa1	ENSDARG00000076889	988	791	550	787	853	497	798	820.264	862.682	522.39	536.34	793.883	562.008	815.116	129.074	135.749	82.2014	84.3965	124.923	88.4356	128.264	6355	17	12767640	12923574	ralgapa1	protein_coding	Ral GTPase activating protein, alpha subunit 1 (catalytic)	regulation of small GTPase mediated signal transduction; positive regulation of GTPase activity; brain development	GTPase activator activity	nucleus; cytoplasm	-0.517906	0.448994	0.953824
als2b	ENSDARG00000076924	429	677	248	269	750	450	280	356.167	738.351	235.55	183.323	698.021	508.86	286.006	59.9709	124.322	39.6616	30.8677	117.532	85.6812	48.1572	5939	6	9793495	9861191	als2b	protein_coding	alsin Rho guanine nucleotide exchange factor ALS2 b	regulation of Rho protein signal transduction	Rho guanyl-nucleotide exchange factor activity		-0.575718	0.448973	0.953824
dusp23b	ENSDARG00000089245	26	533	430	80	194	106	0	21.5859	581.302	408.414	54.5199	180.555	119.865	0	27.3586	736.757	517.635	69.1	228.84	151.92	0	789	17	6276559	6282608	dusp23b	protein_coding	dual specificity phosphatase 23b	protein dephosphorylation; dephosphorylation; peptidyl-tyrosine dephosphorylation	phosphatase activity; protein tyrosine phosphatase activity; protein tyrosine/serine/threonine phosphatase activity	cytoplasm	-0.855422	0.448906	0.953824
lbh	ENSDARG00000111701	357	329	506	383	391	152	358	296.391	358.815	480.599	261.014	363.902	171.882	365.679	1039.97	1259	1686.31	915.839	1276.85	603.094	1283.08	285	13	51844058	51846224	lbh	protein_coding	LBH regulator of WNT signaling pathway	regulation of transcription, DNA-templated; neural crest cell migration; embryonic viscerocranium morphogenesis			-0.555653	0.448864	0.953824
ebf3a	ENSDARG00000099849	933	703	831	2719	670	683	1889	774.602	766.707	789.284	1853	623.565	772.337	1929.52	434.681	430.251	442.92	1039.84	349.924	433.41	1082.78	1782	14	35013656	35246931	ebf3a	protein_coding	EBF transcription factor 3a	regulation of transcription, DNA-templated; multicellular organism development; positive regulation of transcription by RNA polymerase II	DNA binding; metal ion binding; DNA-binding transcription factor activity; protein dimerization activity; DNA-binding transcription activator activity, RNA polymerase II-specific	nucleus	0.58735	0.449158	0.953966
si:dkeyp-27e10.3	ENSDARG00000063008	703	531	421	955	1285	946	865	583.65	579.12	399.866	650.832	1195.94	1069.74	883.553	136.478	135.419	93.503	152.188	279.655	250.143	206.607	4276.5	4	9784301	9810999	si:dkeyp-27e10.3	protein_coding	si:dkeyp-27e10.3			membrane; integral component of membrane	0.526565	0.451816	0.954091
dctn1b	ENSDARG00000056753	1071	753	751	1646	1352	1204	1237	889.173	821.238	713.3	1121.75	1258.3	1361.48	1263.53	145.79	134.651	116.954	183.923	206.312	223.231	207.17	6099	13	11581942	11667661	dctn1b	protein_coding	dynactin 1b	transport along microtubule; camera-type eye photoreceptor cell differentiation; establishment of mitotic spindle orientation	dynein complex binding; microtubule binding	dynactin complex; centrosome	0.509841	0.450767	0.954091
zgc:56525	ENSDARG00000025858	3502	3560	4015	4419	2700	1531	2233	2907.45	3882.61	3813.45	3011.54	2512.88	1731.26	2280.9	1577.57	2106.68	2069.15	1634.04	1363.47	939.369	1237.6	1843	8	49092039	49115695	zgc:56525	protein_coding	zgc:56525	response to steroid hormone		membrane; integral component of membrane	-0.520321	0.450654	0.954091
ppp2r5a	ENSDARG00000027017	70	43	51	55	10	192	305	58.1159	46.8968	48.4398	37.4825	9.30695	217.114	311.542	13.3171	10.7463	11.0999	8.58901	2.13266	49.7511	71.3891	4364	20	13175379	13311918	ppp2r5a	protein_coding	protein phosphatase 2, regulatory subunit B', alpha isoform	signal transduction; protein dephosphorylation; regulation of phosphoprotein phosphatase activity; regulation of protein autophosphorylation	protein phosphatase regulator activity; protein phosphatase activator activity	protein phosphatase type 2A complex; cytosol; nucleus	0.797131	0.451235	0.954091
mxi1	ENSDARG00000040884	4149	2296	2458	2482	1465	1962	314	3444.61	2504.07	2334.61	1691.48	1363.47	2218.63	320.735	935.654	680.176	634.146	459.454	370.357	602.643	87.1207	3681.5	22	30330574	30361078	mxi1	protein_coding	max interactor 1, dimerization protein		protein dimerization activity		-0.598596	0.449674	0.954091
gnrhr2	ENSDARG00000003553	1	12	104	0	126	3	3	0.830227	13.0875	98.7792	0	117.268	3.3924	3.06435	0.514391	8.10871	61.2015	0	72.6565	2.10186	1.8986	1614	7	52364748	52369218	gnrhr2	protein_coding	gonadotropin releasing hormone receptor 2	G protein-coupled receptor signaling pathway; cellular response to hormone stimulus; cellular response to gonadotropin-releasing hormone	G protein-coupled receptor activity; protein-hormone receptor activity; gonadotropin-releasing hormone receptor activity	integral component of membrane; membrane; integral component of plasma membrane	-0.8885	0.450172	0.954091
zgc:86764	ENSDARG00000005098	518	776	86	330	320	331	9	430.058	846.323	81.6828	224.895	297.822	374.295	9.19304	163.676	322.102	31.0876	85.5927	113.348	142.453	3.49878	2627.5	21	20309085	20322816	zgc:86764	protein_coding	zgc:86764	microtubule cytoskeleton organization	microtubule binding		-0.737861	0.451632	0.954091
pdcd2	ENSDARG00000007892	71	3	88	75	8	73	74	58.9461	3.27187	83.5824	51.1124	7.44556	82.5485	75.5872	41.8058	2.32047	59.2783	36.25	5.28054	58.545	53.608	1410	13	24380132	24383805	pdcd2	protein_coding	programmed cell death 2	regulation of mitotic nuclear division; hematopoietic stem cell differentiation; erythrocyte differentiation	metal ion binding	cytoplasm	0.826858	0.451016	0.954091
sart3	ENSDARG00000008032	1454	2365	541	1819	316	659	1693	1207.15	2579.32	513.842	1239.65	294.099	745.198	1729.31	314.485	671.961	133.865	322.951	76.6183	194.138	450.518	3838.5	5	20453874	20481389	sart3	protein_coding	spliceosome associated factor 3, U4/U6 recycling protein	RNA processing; exocrine pancreas development; regulation of alternative mRNA splicing, via spliceosome; mRNA splicing, via spliceosome; RNA splicing; mRNA processing; thymus development; spliceosomal snRNP assembly; lymphocyte differentiation; nucleosome assembly; spliceosomal complex assembly; positive regulation of histone deubiquitination	protein binding; nucleic acid binding; RNA binding; histone binding; U6 snRNA binding	nucleus; cytoplasm; nucleoplasm; ASAP complex; Cajal body; U6atac snRNP; U4/U6 snRNP; nuclear speck	-0.641397	0.450843	0.954091
mbtps1	ENSDARG00000014634	1191	832	723	1778	855	248	631	988.8	907.398	686.705	1211.71	795.744	280.439	644.534	238.265	218.65	165.471	291.977	191.746	67.5756	155.309	4150	18	21645309	21685055	mbtps1	protein_coding	membrane-bound transcription factor peptidase, site 1	proteolysis; liver development; cartilage development; lipid metabolic process	serine-type endopeptidase activity; peptidase activity; endopeptidase activity	membrane; integral component of membrane; Golgi apparatus	-0.565507	0.450943	0.954091
nelfcd	ENSDARG00000021097	1909	1780	1071	2200	1364	767	677	1584.9	1941.31	1017.24	1499.3	1269.47	867.324	691.521	620.8	760.402	398.447	587.269	497.245	339.728	270.866	2553	6	49781884	49801173	nelfcd	protein_coding	negative elongation factor complex member C/D	negative regulation of transcription, DNA-templated; negative regulation of transcription elongation from RNA polymerase II promoter	RNA binding	nucleus; NELF complex	-0.54189	0.451595	0.954091
nus1	ENSDARG00000027813	1615	1048	1225	1677	946	2871	1178	1340.82	1142.97	1163.5	1142.87	880.437	3246.53	1203.27	567.782	484.003	492.697	483.961	372.83	1374.77	509.535	2361.5	20	42221158	42241456	nus1	protein_coding	NUS1 dehydrodolichyl diphosphate synthase subunit	angiogenesis; dolichol biosynthetic process; protein glycosylation; sprouting angiogenesis	transferase activity, transferring alkyl or aryl (other than methyl) groups; transferase activity	dehydrodolichyl diphosphate synthase complex; membrane; integral component of membrane; endoplasmic reticulum; endoplasmic reticulum membrane	0.55039	0.450161	0.954091
ccnt2b	ENSDARG00000036510	5597	3120	4278	7439	3572	6182	4619	4646.78	3402.74	4063.24	5069.67	3324.44	6990.61	4718.07	1504.3	1101.57	1315.39	1641.2	1076.22	2263.07	1527.38	3089	22	12161738	12177012	ccnt2b	protein_coding	cyclin T2b	transcription, DNA-templated; regulation of transcription by RNA polymerase II; regulation of cyclin-dependent protein serine/threonine kinase activity; positive regulation of DNA-templated transcription, elongation; positive regulation of cyclin-dependent protein serine/threonine kinase activity	cyclin-dependent protein serine/threonine kinase regulator activity; cyclin-dependent protein serine/threonine kinase activator activity	nucleus; cyclin/CDK positive transcription elongation factor complex	0.514314	0.451755	0.954091
agpat3	ENSDARG00000036549	1371	2280	1164	1357	948	1230	1144	1138.24	2486.62	1105.57	924.794	882.298	1390.89	1168.54	1221.29	2668.05	1186.23	992.269	946.672	1492.37	1253.8	932	1	46837849	46875493	agpat3	protein_coding	1-acylglycerol-3-phosphate O-acyltransferase 3		transferase activity, transferring acyl groups; transferase activity; 1-acylglycerol-3-phosphate O-acyltransferase activity	membrane; integral component of membrane; endoplasmic reticulum	-0.513986	0.450895	0.954091
mrpl12	ENSDARG00000038768	1777	3875	2512	1853	2192	1939	3105	1475.31	4226.16	2385.9	1262.82	2040.08	2192.62	3171.6	1258.8	3605.94	2035.75	1077.49	1740.68	1870.84	2706.14	1172	3	50054187	50066528	mrpl12	protein_coding	mitochondrial ribosomal protein L12	translation; mitochondrial transcription	structural constituent of ribosome	intracellular; ribosome; mitochondrial large ribosomal subunit	-0.51794	0.451505	0.954091
trmt11	ENSDARG00000040033	825	2127	631	907	914	981	847	684.937	2319.75	599.324	618.12	850.655	1109.32	865.167	552.592	1871.52	483.521	498.685	686.289	894.97	697.997	1239.5	16	40043673	40074145	trmt11	protein_coding	tRNA methyltransferase 11 homolog	methylation; tRNA methylation	nucleic acid binding; methyltransferase activity; tRNA (guanine-N2-)-methyltransferase activity	cytoplasm	-0.521704	0.450544	0.954091
paqr6	ENSDARG00000041483	123	463	98	95	99	206	377	102.118	504.958	93.0804	64.7424	92.1388	232.945	385.086	67.3379	332.976	61.3784	42.692	60.7575	153.607	253.931	1516.5	16	45739193	45782607	paqr6	protein_coding	progestin and adipoQ receptor family member VI		signaling receptor activity	integral component of membrane; membrane	-0.640317	0.451415	0.954091
ccnd2a	ENSDARG00000051748	1499	2337	2159	2553	1541	3588	1765	1244.51	2548.78	2050.62	1739.87	1434.2	4057.31	1802.86	2614.52	5354.59	4308.02	3655.18	3013.03	8523.77	3787.52	476	25	16973945	17239079	ccnd2a	protein_coding	cyclin D2, a	protein phosphorylation; regulation of cyclin-dependent protein serine/threonine kinase activity; mitotic cell cycle phase transition; positive regulation of G1/S transition of mitotic cell cycle	protein kinase activity; cyclin-dependent protein serine/threonine kinase regulator activity; protein kinase binding	cytoplasm; nucleus; cyclin-dependent protein kinase holoenzyme complex	0.502211	0.451357	0.954091
ccnl1a	ENSDARG00000055124	16029	11802	19757	24524	16593	19833	15324	13307.7	12871.5	18765.2	16713.1	15443	22427.2	15652.7	7252.16	7014.45	10226.3	9107.95	8415.81	12221.9	8530.07	1835	18	41512102	41526488	ccnl1a	protein_coding	cyclin L1a	regulation of transcription, DNA-templated; regulation of transcription by RNA polymerase II; RNA processing; regulation of cyclin-dependent protein serine/threonine kinase activity	cyclin-dependent protein serine/threonine kinase regulator activity	nucleus	0.495521	0.449939	0.954091
sdhda	ENSDARG00000055712	327	740	350	263	406	455	221	271.484	807.06	332.43	179.234	377.862	514.514	225.74	378.639	1125.61	463.64	249.978	527.004	717.593	314.84	717	5	30081241	30088077	sdhda	protein_coding	succinate dehydrogenase complex, subunit D, integral membrane protein a	oxidation-reduction process; tricarboxylic acid cycle; mitochondrial electron transport, succinate to ubiquinone	metal ion binding; heme binding; ubiquinone binding; succinate dehydrogenase (ubiquinone) activity	integral component of membrane; membrane; mitochondrial envelope; mitochondrion; mitochondrial inner membrane; mitochondrial respiratory chain complex II, succinate dehydrogenase complex (ubiquinone)	-0.551494	0.449955	0.954091
foxo4	ENSDARG00000055792	1387	552	1203	1893	1230	1093	2625	1151.52	602.023	1142.61	1290.08	1144.75	1235.97	2681.3	323.871	169.322	321.364	362.84	321.967	347.621	754.128	3555.5	14	30910114	30917928	foxo4	protein_coding	forkhead box O4	regulation of transcription, DNA-templated; negative regulation of transcription by RNA polymerase II; positive regulation of transcription by RNA polymerase II; glucose homeostasis; insulin receptor signaling pathway	DNA-binding transcription factor activity; sequence-specific DNA binding; DNA binding; DNA-binding transcription factor activity, RNA polymerase II-specific; transcription factor binding	nucleus; cytoplasm	0.555365	0.449956	0.954091
plekha3	ENSDARG00000056601	1456	1054	1568	2121	1809	1887	1326	1208.81	1149.52	1489.29	1445.46	1683.63	2133.82	1354.44	926.292	880.855	1141.22	1107.63	1290.14	1635.11	1037.89	1305	11	29756860	29768054	plekha3	protein_coding	pleckstrin homology domain containing, family A (phosphoinositide binding specific) member 3	ER to Golgi ceramide transport; ceramide transport; intermembrane lipid transfer; ceramide 1-phosphate transport	lipid binding; ceramide 1-phosphate binding; ceramide 1-phosphate transfer activity	cytosol	0.512909	0.450051	0.954091
slc25a26	ENSDARG00000058208	173	366	593	676	764	318	273	143.629	399.168	563.231	460.693	711.051	359.595	278.856	131.71	366.041	516.489	422.461	652.041	329.752	255.713	1090.5	11	16216909	16324575	slc25a26	protein_coding	solute carrier family 25 member 26	S-adenosyl-L-methionine transport; S-adenosyl-L-methionine transmembrane transport	S-adenosyl-L-methionine transmembrane transporter activity	membrane; integral component of membrane; mitochondrion; mitochondrial inner membrane	0.605701	0.450897	0.954091
draxin	ENSDARG00000058256	1464	210	292	616	522	201	80	1215.45	229.031	277.342	419.803	485.823	227.291	81.7159	1403.52	264.47	320.256	484.761	560.996	262.461	94.3602	866	11	15931188	16013114	draxin	protein_coding	dorsal inhibitory axon guidance protein	Wnt signaling pathway; axon guidance; multicellular organism development; dorsal spinal cord development; commissural neuron differentiation in spinal cord; forebrain development	protein binding	extracellular region	-0.654161	0.44999	0.954091
hnrnpl2	ENSDARG00000059303	13628	8703	12035	17449	13462	17590	10440	11314.3	9491.68	11430.8	11891.5	12529	19890.8	10663.9	13648.2	11449.6	13788.7	14344.4	15113.4	23993.7	12863.6	829	15	5784212	5799183	hnrnpl2	protein_coding	heterogeneous nuclear ribonucleoprotein L2	mRNA processing	RNA binding; nucleic acid binding	nucleus	0.508126	0.451846	0.954091
sbf2	ENSDARG00000059460	745	706	472	874	344	292	497	618.519	769.979	448.306	595.63	320.159	330.194	507.66	97.1445	120.933	70.4108	93.5496	50.2841	51.8602	79.733	6367	7	66884291	67171468	sbf2	protein_coding	SET binding factor 2	regulation of GTPase activity	phosphatase regulator activity		-0.554083	0.451528	0.954091
trpc5b	ENSDARG00000060837	805	4	410	565	71	468	298	668.333	4.36249	389.418	385.047	66.0793	529.215	304.392	217.556	1.42008	126.764	125.341	21.5102	172.27	99.0859	3072	21	34132747	34211658	trpc5b	protein_coding	transient receptor potential cation channel, subfamily C, member 5b	calcium ion transmembrane transport; manganese ion transport; regulation of cytosolic calcium ion concentration; ion transport; transmembrane transport	protein binding; calcium channel activity; store-operated calcium channel activity; inositol 1,4,5 trisphosphate binding; ion channel activity	integral component of membrane; membrane; integral component of plasma membrane; cation channel complex	0.784875	0.450432	0.954091
znf740b	ENSDARG00000061174	1122	581	814	1261	487	1553	988	931.515	633.651	773.137	859.37	453.248	1756.13	1009.19	1397.62	950.715	1160	1289.38	680.042	2634.86	1514.17	666.5	23	36401572	36418708	znf740b	protein_coding	zinc finger protein 740b		nucleic acid binding		0.573362	0.450832	0.954091
nfixb	ENSDARG00000061836	435	3	45	105	46	564	149	361.149	3.27187	42.741	71.5574	42.812	637.772	152.196	125.551	1.13745	14.8587	24.8766	14.8833	221.718	52.9101	2876.5	3	14768364	15058464	nfixb	protein_coding	nuclear factor I/Xb	regulation of transcription, DNA-templated; negative regulation of transcription by RNA polymerase II; positive regulation of transcription by RNA polymerase II; DNA replication	DNA-binding transcription factor activity; DNA binding; DNA-binding transcription factor activity, RNA polymerase II-specific	nucleus; intracellular	0.827164	0.451659	0.954091
abi1b	ENSDARG00000062991	2469	1358	1123	3093	1695	2754	1470	2049.83	1481.06	1066.63	2107.88	1577.53	3114.23	1501.53	1124.43	812.433	585.093	1156.27	865.347	1708.3	823.659	1823	2	9868601	9915870	abi1b	protein_coding	abl-interactor 1b	actin polymerization or depolymerization; positive regulation of protein tyrosine kinase activity	protein binding; protein tyrosine kinase activator activity; SH3 domain binding	lamellipodium	0.515832	0.451898	0.954091
zgc:152951	ENSDARG00000068663	71	5	239	21	4	7	127	58.9461	5.45311	227.002	14.3115	3.72278	7.91561	129.724	34.797	3.21907	134.004	8.44834	2.19763	4.67273	76.5785	1694	9	19340216	19366538	zgc:152951	protein_coding	zgc:152951	cell redox homeostasis; oxidation-reduction process; electron transport chain	electron transfer activity; protein disulfide oxidoreductase activity	cell	-0.824795	0.450943	0.954091
dnm2a	ENSDARG00000069937	406	185	218	149	135	203	265	337.072	201.765	207.056	101.543	125.644	229.553	270.684	130.496	78.1127	80.1612	39.3122	48.6426	88.8705	104.794	2583	3	47130912	47213115	dnm2a	protein_coding	dynamin 2a	endocytosis; chordate embryonic development; mitochondrial fission; synaptic vesicle budding from presynaptic endocytic zone membrane; receptor internalization; regulation of synapse structure or activity; postsynaptic neurotransmitter receptor internalization; somite development; convergent extension; muscle structure development	GTP binding; GTPase activity; nucleotide binding; microtubule binding	microtubule; cytoplasm; synapse; plasma membrane; membrane; postsynaptic density; axon; cytoplasmic vesicle; dendritic spine; dendritic spine head; postsynaptic membrane; presynapse; postsynaptic endocytic zone membrane	-0.627042	0.44972	0.954091
rap1gap2b	ENSDARG00000074222	434	6	43	513	204	36	9	360.319	6.54373	40.8414	349.609	189.862	40.7088	9.19304	149.821	2.72089	16.9819	145.368	78.9446	16.9268	3.82247	2405	21	31020299	31143903	rap1gap2b	protein_coding	RAP1 GTPase activating protein 2b	regulation of small GTPase mediated signal transduction; positive regulation of GTPase activity	GTPase activator activity		0.767074	0.451864	0.954091
nid2a	ENSDARG00000075707	69	19	77	300	282	16	12	57.2857	20.7218	73.1346	204.45	262.456	18.0928	12.2574	74.1082	26.807	94.6114	264.489	339.529	23.406	15.8569	773	17	14796926	14876758	nid2a	protein_coding	nidogen 2a (osteonidogen)	fin regeneration; cell-matrix adhesion	calcium ion binding		0.78198	0.451334	0.954091
ERC1	ENSDARG00000076014	558	9	83	552	61	44	585	463.267	9.8156	78.8334	376.188	56.7724	49.7552	597.548	163.237	3.45863	27.7778	132.554	20.0044	17.5318	210.552	2838	4	8213063	8515824	ERC1	protein_coding	ELKS/RAB6-interacting/CAST family member 1				0.722021	0.451846	0.954091
atp10b	ENSDARG00000076230	22	17	53	4	22	16	28	18.265	18.5406	50.3394	2.726	20.4753	18.0928	28.6006	8.03033	8.1515	22.1321	1.1985	9.0021	7.95463	12.5744	2274.5	14	22293787	22367920	atp10b	protein_coding	ATPase phospholipid transporting 10B	phospholipid transport; phospholipid translocation	ATP binding; magnesium ion binding; nucleotide binding; ATPase-coupled intramembrane lipid transporter activity	integral component of membrane; membrane; plasma membrane	-0.837357	0.449472	0.954091
znf1041	ENSDARG00000076272	231	8	213	494	441	10	330	191.782	8.72498	202.307	336.661	410.436	11.308	337.078	83.931	3.81837	88.5371	147.335	179.622	4.9488	147.518	2285	4	28418829	28424193	znf1041	protein_coding	zinc finger protein 1041		nucleic acid binding	nucleus	0.592986	0.451932	0.954091
pbrm1l	ENSDARG00000077038	1460	1164	1600	2602	1035	296	986	1212.13	1269.48	1519.68	1773.26	963.269	334.717	1007.15	350.125	366.691	438.96	512.207	278.241	96.6832	290.915	3462	6	46406565	46431597	pbrm1l	protein_coding	polybromo 1, like	chromatin remodeling; ATP-dependent chromatin remodeling; nucleosome disassembly; transcription elongation from RNA polymerase II promoter	protein binding; chromatin binding; DNA binding; DNA translocase activity	RSC-type complex; nucleus	-0.578476	0.45079	0.954091
nocta	ENSDARG00000077726	6553	2547	5861	5455	4601	9597	3702	5440.48	2777.81	5566.78	3717.58	4282.13	10852.3	3781.4	1604.86	819.414	1642.12	1096.63	1263.16	3201.27	1115.46	3390	14	46028003	46042136	nocta	protein_coding	nocturnin a	circadian rhythm; circadian regulation of gene expression; RNA phosphodiester bond hydrolysis, exonucleolytic	poly(A)-specific ribonuclease activity; 3'-5'-exoribonuclease activity		0.569979	0.451904	0.954091
cacna2d2b	ENSDARG00000078169	405	62	108	354	43	344	56	336.242	67.6186	102.578	241.251	40.0199	388.996	57.2011	92.3868	18.5791	28.1847	66.2868	10.996	106.882	15.7168	3639.5	22	9472814	9513061	cacna2d2b	protein_coding	calcium channel, voltage-dependent, alpha 2/delta subunit 2b	calcium ion transmembrane transport	voltage-gated calcium channel activity	voltage-gated calcium channel complex	0.655959	0.451325	0.954091
cerkl	ENSDARG00000079397	213	666	166	506	5	94	128	176.838	726.354	157.667	344.839	4.65347	106.295	130.745	86.5582	355.533	77.1741	168.79	2.27776	52.029	63.9968	2043	9	44094311	44289636	cerkl	protein_coding	ceramide kinase-like	phosphorylation; regulation of apoptotic cell clearance; retina layer formation; negative regulation of oxidative stress-induced intrinsic apoptotic signaling pathway; photoreceptor cell development	kinase activity; NAD kinase activity	nucleus; cytosol	-0.773234	0.450288	0.954091
NC_002333.1	ENSDARG00000080128	41	147	68	37	66	62	39	34.0393	160.321	64.5864	25.2155	61.4258	70.1097	39.8365	479.427	2258.05	909.668	355.147	865.153	987.46	561.078	71	MT	6353	6423	NC_002333.1	Mt_tRNA					-0.68795	0.449546	0.954091
si:ch211-265o23.1	ENSDARG00000089908	154	251	128	65	224	188	28	127.855	273.746	121.574	44.2974	208.476	212.591	28.6006	30.9576	66.2824	29.4369	10.7258	50.4784	51.4747	6.92508	4130	4	26036682	26051118	si:ch211-265o23.1	protein_coding	si:ch211-265o23.1	intracellular signal transduction			-0.699849	0.45051	0.954091
BX936342.2	ENSDARG00000097724	345	1017	375	368	535	336	21	286.428	1109.16	356.175	250.792	497.922	379.949	21.4504	380.383	1472.99	473.008	333.057	661.25	504.581	28.4866	753	3	23935073	23966132	BX936342.2	lincRNA					-0.724678	0.451586	0.954091
abraxas2	ENSDARG00000098907	550	340	175	439	505	1212	195	456.625	370.812	166.215	299.178	470.001	1370.53	199.183	214.68	174.335	78.1453	140.657	220.969	644.349	93.6448	2127	17	31805775	31819837	abraxas2	protein_coding	abraxas 2, BRISC complex subunit	protein K63-linked deubiquitination; attachment of spindle microtubules to kinetochore; mitotic spindle assembly	microtubule binding; polyubiquitin modification-dependent protein binding	nucleus	0.617204	0.451801	0.954091
cpeb4b	ENSDARG00000100499	3414	2591	1992	4242	2658	981	3414	2834.39	2825.8	1892	2890.92	2473.79	1109.32	3487.23	632.677	630.759	422.322	645.294	552.184	247.615	778.399	4480	21	41310551	41369539	cpeb4b	protein_coding	cytoplasmic polyadenylation element binding protein 4b	regulation of translation; translation; negative regulation of cytoplasmic translation	nucleic acid binding; translation regulator activity; mRNA 3'-UTR binding; RNA binding; translation repressor activity, mRNA regulatory element binding; translation factor activity, RNA binding; ribosome binding	cytoplasm; neuron projection; synapse; nucleus; messenger ribonucleoprotein complex	-0.533956	0.449834	0.954091
arfgap1	ENSDARG00000101616	103	361	99	364	74	4	143	85.5134	393.715	94.0302	248.066	68.8714	4.5232	146.067	72.5304	333.939	79.7542	210.403	58.4151	3.83648	123.891	1179	11	122634	127785	arfgap1	protein_coding	ADP-ribosylation factor GTPase activating protein 1	positive regulation of GTPase activity; regulation of endocytosis; regulation of ARF protein signal transduction	GTPase activator activity; metal ion binding	Golgi membrane	-0.795913	0.451872	0.954091
il4r.1	ENSDARG00000102583	668	216	384	944	564	630	59	554.592	235.574	364.723	643.335	524.912	712.405	60.2655	299.132	127.063	196.722	346.998	283.124	384.253	32.5057	1854	3	44048907	44060037	il4r.1	protein_coding	interleukin 4 receptor, tandem duplicate 1	production of molecular mediator involved in inflammatory response; neurogenesis; cytokine-mediated signaling pathway; regeneration	protein binding; cytokine receptor activity; interleukin-4 binding	integral component of membrane; plasma membrane; membrane	0.674275	0.450215	0.954091
tmsb1	ENSDARG00000104181	1410	1082	1959	827	4121	864	1835	1170.62	1180.05	1860.66	563.6	3835.39	977.012	1874.36	1928.53	1944.07	3065.33	928.5	6318.6	1609.58	3087.91	607	14	12066695	12071679	tmsb1	protein_coding	thymosin beta 1	actin filament organization; regulation of cell migration; sequestering of actin monomers	actin monomer binding; actin binding	cytoplasm; cytoskeleton	-0.540057	0.451277	0.954091
BX530077.1	ENSDARG00000113103	73	143	67	164	65	11	88	60.6066	155.959	63.6366	111.766	60.4951	12.4388	89.8875	13.6042	35.0076	14.2843	25.0877	13.5792	2.7921	20.1768	4455	21	20707076	20711739	BX530077.1	protein_coding	growth arrest and DNA damage-inducible protein GADD45 gamma-like	regulation of cell cycle		nucleus	-0.752385	0.449549	0.954091
CU633745.1	ENSDARG00000117291	2611	1316	1349	3717	1846	2342	1544	2167.72	1435.26	1281.28	2533.13	1718.06	2648.34	1577.12	545.202	360.981	322.254	637.106	432.108	666.081	396.659	3976	11	183570	190461	CU633745.1	lincRNA					0.50743	0.450697	0.954091
CABZ01086029.1	ENSDARG00000117419	1	3	93	47	2	2	117	0.830227	3.27187	88.3314	32.0305	1.86139	2.2616	119.51	0.359873	1.41823	38.2884	13.884	0.806844	0.980322	51.803	2307	15	2918257	2931021	CABZ01086029.1	lincRNA	uncharacterized LOC110437884				0.895537	0.45111	0.954091
aplnrb	ENSDARG00000036670	2	4	1	0	1	5	161	1.66045	4.36249	0.9498	0	0.930695	5.65401	164.453	0.795618	2.09032	0.455103	0	0.445949	2.70915	78.7989	2087	10	8629275	8631361	aplnrb	protein_coding	apelin receptor b	G protein-coupled receptor signaling pathway; signal transduction; multicellular organism development; heart development; gastrulation; mesodermal cell migration; angiogenesis; negative regulation of cAMP-mediated signaling; apelin receptor signaling pathway; blood vessel development; cell migration; vasculogenesis; gastrulation with mouth forming second; angioblast cell migration from lateral mesoderm to midline; endodermal cell differentiation; positive regulation of angiogenesis; cardiac muscle tissue development; positive regulation of release of sequestered calcium ion into cytosol; coronary vasculature development; establishment of epithelial cell polarity; regulation of nodal signaling pathway; positive regulation of blood vessel endothelial cell proliferation involved in sprouting angiogenesis; positive regulation of inhibitory G protein-coupled receptor phosphorylation	G protein-coupled receptor activity; apelin receptor activity	integral component of membrane; membrane; plasma membrane	0.937314	0.449628	0.954091
lyst	ENSDARG00000008575	131	78	70	136	245	213	139	108.76	85.0685	66.486	92.6839	228.02	240.861	141.981	13.5933	10.6322	8.30971	11.584	28.499	30.1038	17.7455	8001	13	49867268	50002852	lyst	protein_coding	lysosomal trafficking regulator	lysosome organization	protein binding		0.632853	0.452339	0.954101
rnf113a	ENSDARG00000037930	750	692	1179	571	790	495	460	622.67	754.71	1119.81	389.136	735.249	559.747	469.866	637.655	772.873	1146.76	398.501	752.943	573.217	481.174	976.5	3	31919042	31924643	rnf113a	protein_coding	ring finger protein 113A	snoRNA splicing	metal ion binding	U2-type spliceosomal complex	-0.529023	0.452354	0.954101
thy1	ENSDARG00000035018	315	424	76	248	112	173	453	261.521	462.424	72.1848	169.012	104.238	195.629	462.716	309.676	547.571	85.4764	200.132	123.431	231.65	547.918	844.5	5	29794058	29803293	thy1	protein_coding	Thy-1 cell surface antigen	cell adhesion; regulation of cell migration	integrin binding		-0.636647	0.452242	0.954101
rbm41	ENSDARG00000054096	140	1032	185	148	144	442	332	116.232	1125.52	175.713	100.862	134.02	499.814	339.121	50.6898	490.851	76.6302	43.9869	58.4475	217.974	147.894	2293	21	37996822	38031138	rbm41	protein_coding	RNA binding motif protein 41		nucleic acid binding; RNA binding		-0.588495	0.452133	0.954101
epyc	ENSDARG00000056950	98	282	234	213	247	26	704	81.3622	307.555	222.253	145.159	229.882	29.4008	719.1	43.9796	166.246	120.137	78.4645	124.26	15.8923	388.703	1850	4	16317296	16334362	epyc	protein_coding	epiphycan		protein binding		-0.700252	0.45245	0.954101
nck1a	ENSDARG00000074262	2186	3493	2573	1893	1842	2225	2167	1814.88	3809.54	2443.84	1290.08	1714.34	2516.03	2213.48	1045.44	2194.44	1407.74	743.132	987.523	1449.33	1275.05	1736	2	24963861	24981356	nck1a	protein_coding	NCK adaptor protein 1a		protein binding		-0.501406	0.452083	0.954101
coro2ba	ENSDARG00000079440	1054	84	441	925	146	451	616	875.059	91.6123	418.862	630.387	135.881	509.991	629.213	392.403	41.0817	187.83	282.685	60.9334	228.696	282.158	2230	7	33279108	33341921	coro2ba	protein_coding	coronin, actin binding protein, 2Ba	actin cytoskeleton organization	actin filament binding; protein binding	membrane	0.66518	0.452195	0.954101
si:dkey-28b4.7	ENSDARG00000079632	1346	2878	2087	1672	3501	1138	2080	1117.49	3138.81	1982.23	1139.47	3258.36	1286.85	2124.61	2159.39	6065.33	3830.4	2201.87	6296.35	2486.67	4105.53	517.5	1	44707054	44710937	si:dkey-28b4.7	protein_coding	si:dkey-28b4.7	DNA replication; DNA-dependent DNA replication; DNA biosynthetic process	DNA-directed DNA polymerase activity	nucleus; delta DNA polymerase complex	-0.533856	0.452415	0.954101
pet100	ENSDARG00000098017	134	531	225	145	365	225	344	111.25	579.12	213.705	98.8174	339.704	254.43	351.378	181.19	943.193	348.054	160.94	553.263	414.381	572.278	614	3	53228684	53231344	pet100	protein_coding	PET100 cytochrome c oxidase chaperone	mitochondrial respiratory chain complex IV assembly	unfolded protein binding	mitochondrion; integral component of mitochondrial inner membrane	-0.56297	0.452261	0.954101
ppp2r2d	ENSDARG00000102009	4712	3299	3117	5252	3212	1564	2908	3912.03	3597.96	2960.53	3579.23	2989.39	1768.57	2970.37	1766.95	1625.1	1337.18	1616.64	1350.22	798.813	1341.63	2214	12	41723040	41759702	ppp2r2d	protein_coding	protein phosphatase 2, regulatory subunit B, delta	regulation of phosphoprotein phosphatase activity; cell cycle; mitotic cell cycle; cell division; peptidyl-serine dephosphorylation; exit from mitosis	protein phosphatase regulator activity; protein binding; protein serine/threonine phosphatase activity	protein phosphatase type 2A complex; cytoplasm; cytosol	-0.507247	0.452418	0.954101
zgc:114173	ENSDARG00000101143	200	11	169	113	512	86	398	166.045	11.9968	160.516	77.0094	476.516	97.2489	406.537	157.24	11.3606	152.004	72.9256	451.246	92.0918	384.978	1056	10	44903676	44914922	zgc:114173	protein_coding	zgc:114173	endosome transport via multivesicular body sorting pathway; protein transport; protein targeting to membrane; protein targeting to vacuole; ubiquitin-dependent protein catabolic process via the multivesicular body sorting pathway		ESCRT I complex; intracellular membrane-bounded organelle	0.684136	0.452558	0.95422
otud3	ENSDARG00000022648	2560	1316	1233	1980	1383	903	787	2125.38	1435.26	1171.1	1349.37	1287.15	1021.11	803.88	1320.11	891.465	727.393	838.117	799.472	634.232	499.305	1610	23	39611688	39626681	otud3	protein_coding	OTU deubiquitinase 3	protein stabilization; protein K48-linked deubiquitination; protein K11-linked deubiquitination; protein K6-linked deubiquitination; protein K27-linked deubiquitination	thiol-dependent ubiquitin-specific protease activity		-0.516536	0.452918	0.954287
zgc:154093	ENSDARG00000055897	2803	1301	2103	4027	608	2916	321	2327.13	1418.9	1997.43	2744.4	565.862	3297.42	327.885	851.491	519.173	730.856	1004.17	207.048	1206.52	119.973	2733	15	23693514	23699737	zgc:154093	protein_coding	zgc:154093	Rho protein signal transduction; regulation of cell shape; positive regulation of actin filament polymerization; positive regulation of pseudopodium assembly	GTP-Rho binding	cytoplasm; plasma membrane	0.530369	0.452803	0.954287
CU639469.1	ENSDARG00000062790	1844	786	1040	2211	1345	1710	2046	1530.94	857.229	987.792	1506.79	1251.78	1933.67	2089.88	252.839	141.574	163.137	248.851	206.736	319.351	345.15	6055	13	28819768	28902920	CU639469.1	protein_coding	transforming, acidic coiled-coil containing protein 2	mitotic spindle organization; microtubule cytoskeleton organization; cell population proliferation; cerebral cortex development		membrane; integral component of membrane; cytoplasm	0.536942	0.452703	0.954287
rpl22	ENSDARG00000070437	1735	3006	1951	1915	2497	1425	2058	1440.44	3278.41	1853.06	1305.07	2323.94	1611.39	2102.14	2373.05	5401.01	3052.82	2150.03	3828.57	2654.68	3463.17	607	11	29650011	29658396	rpl22	protein_coding	ribosomal protein L22	translation; T cell differentiation in thymus; cytoplasmic translation	structural constituent of ribosome; RNA binding	intracellular; ribosome	-0.510329	0.452798	0.954287
b3galt1a	ENSDARG00000079700	264	276	53	113	56	229	4	219.18	301.012	50.3394	77.0094	52.1189	258.953	4.0858	90.7577	124.643	20.8445	31.8879	21.5813	107.227	1.69184	2415	6	10140554	10168822	b3galt1a	protein_coding	UDP-Gal:betaGlcNAc beta 1,3-galactosyltransferase, polypeptide 1a	protein glycosylation; protein N-linked glycosylation; protein O-linked glycosylation; oligosaccharide biosynthetic process	galactosyltransferase activity; transferase activity; transferase activity, transferring glycosyl groups; acetylglucosaminyltransferase activity; acetylgalactosaminyltransferase activity; UDP-galactose:beta-N-acetylglucosamine beta-1,3-galactosyltransferase activity	membrane; integral component of membrane; endoplasmic reticulum; Golgi apparatus; Golgi membrane	-0.723215	0.452667	0.954287
si:ch211-79k12.2	ENSDARG00000090679	677	1392	849	1230	822	350	554	562.064	1518.15	806.38	838.244	765.031	395.78	565.883	228.342	616.756	327.597	340.542	310.799	160.788	229.893	2461.5	16	24551898	24561354	si:ch211-79k12.2	protein_coding	si:ch211-79k12.2	regulation of transcription, DNA-templated	nucleic acid binding; DNA-binding transcription factor activity; DNA binding	nucleus	-0.586193	0.453028	0.954287
AL935166.1	ENSDARG00000095991	88	150	58	59	217	62	36	73.06	163.593	55.0884	40.2084	201.961	70.1097	36.7722	106.192	237.781	80.0703	58.4425	293.548	101.904	53.4479	688	1	53364510	53368034	AL935166.1	processed_transcript					-0.704413	0.45305	0.954287
vimr2	ENSDARG00000105188	3	16	89	0	15	13	23	2.49068	17.45	84.5322	0	13.9604	14.7004	23.4933	0.538642	3.77378	18.2812	0	3.01912	3.17916	5.08074	4624	14	33788835	33824329	vimr2	protein_coding	vimentin-related 2			intermediate filament	-0.868536	0.452966	0.954287
elovl6l	ENSDARG00000038639	0	4	5	0	3	3	205	0	4.36249	4.749	0	2.79208	3.3924	209.397	0	2.71383	2.95428	0	1.73691	2.11036	130.263	1607.5	13	21666521	21672131	elovl6l	protein_coding	ELOVL family member 6, elongation of long chain fatty acids like	fatty acid elongation, saturated fatty acid; very long-chain fatty acid biosynthetic process; lipid metabolic process; fatty acid metabolic process; fatty acid biosynthetic process; sphingolipid biosynthetic process; fatty acid elongation, monounsaturated fatty acid; fatty acid elongation, polyunsaturated fatty acid; unsaturated fatty acid biosynthetic process; long-chain fatty-acyl-CoA biosynthetic process	fatty acid elongase activity; transferase activity; 3-oxo-arachidoyl-CoA synthase activity; 3-oxo-cerotoyl-CoA synthase activity; 3-oxo-lignoceronyl-CoA synthase activity; very-long-chain 3-ketoacyl-CoA synthase activity	integral component of membrane; endoplasmic reticulum; membrane; endoplasmic reticulum membrane; integral component of endoplasmic reticulum membrane	0.920487	0.453036	0.954287
golt1a	ENSDARG00000088933	0	0	7	0	96	0	3	0	0	6.6486	0	89.3467	0	3.06435	0	0	15.83	0	212.73	0	7.29606	420	11	23327784	23332592	golt1a	protein_coding	golgi transport 1A	vesicle-mediated transport		membrane; integral component of membrane; endoplasmic reticulum	0.970705	0.453129	0.954344
sgsm1b	ENSDARG00000075376	144	41	144	210	29	8	80	119.553	44.7155	136.771	143.115	26.9901	9.04641	81.7159	38.3182	14.3319	43.8369	45.8701	8.65069	2.89949	26.191	3120	10	1638876	1675362	sgsm1b	protein_coding	small G protein signaling modulator 1b	intracellular protein transport; activation of GTPase activity	GTPase activator activity; Rab GTPase binding	cell	-0.717649	0.453215	0.954417
sh3bp5la	ENSDARG00000019160	4644	1145	1845	5403	1976	2650	2233	3855.57	1248.76	1752.38	3682.14	1839.05	2996.62	2280.9	1891.38	612.589	859.642	1806.3	902.16	1470.01	1118.91	2038.5	15	34854025	34866219	sh3bp5la	protein_coding	SH3-binding domain protein 5-like, a	intracellular signal transduction; negative regulation of protein tyrosine kinase activity	protein kinase inhibitor activity	cytoplasm	0.524118	0.453356	0.954607
lmod1b	ENSDARG00000077261	43	2	47	3	4	15	7	35.6998	2.18124	44.6406	2.0445	3.72278	16.962	7.15014	13.1491	0.803405	16.4422	0.753038	1.37119	6.24752	2.63357	2715	11	24889170	24894907	lmod1b	protein_coding	leiomodin 1b (smooth muscle)	pointed-end actin filament capping; muscle contraction; myofibril assembly	actin binding; tropomyosin binding	striated muscle thin filament; myofibril	-0.906594	0.453927	0.954618
ypel2a	ENSDARG00000077224	227	116	156	210	73	58	18	188.462	126.512	148.169	143.115	67.9407	65.5865	18.3861	361.73	242.826	284.393	274.693	130.404	125.886	35.29	521	10	35201850	35236949	ypel2a	protein_coding	yippee-like 2a		metal ion binding		-0.667594	0.454131	0.954618
id2b	ENSDARG00000029544	1328	927	1780	1999	2191	1540	2670	1102.54	1011.01	1690.64	1362.32	2039.15	1741.43	2727.27	936.739	858.969	1436.4	1157.45	1732.5	1479.55	2317.14	1177	20	29784927	29787210	id2b	protein_coding	inhibitor of DNA binding 2b	negative regulation of transcription, DNA-templated; regulation of cell cycle; neuron differentiation; circadian rhythm; negative regulation of neuron differentiation; negative regulation of DNA binding	protein dimerization activity; DNA-binding transcription factor activity; transcription factor binding; RNA polymerase II transcription factor binding	nucleus; cytoplasm	0.506944	0.45409	0.954618
bbs5	ENSDARG00000039827	542	871	508	566	756	190	1	449.983	949.932	482.498	385.728	703.605	214.852	1.02145	402.13	848.911	431.187	344.708	628.78	192.004	0.912823	1119	9	48284606	48296469	bbs5	protein_coding	Bardet-Biedl syndrome 5	melanosome transport; Kupffer's vesicle development; heart looping; gastrulation; cilium assembly; intracellular transport; compound eye photoreceptor development; compound eye development; pronephros formation	phosphatidylinositol-3-phosphate binding	BBSome; membrane; cytoplasm; cytoskeleton; plasma membrane; cell projection; microtubule organizing center; cilium; ciliary basal body; ciliary membrane	-0.819162	0.453795	0.954618
GALNTL6	ENSDARG00000040048	1536	15	522	1050	167	335	467	1275.23	16.3593	495.796	715.574	155.426	378.818	477.017	424.369	5.44404	164.99	238.128	51.7225	126.063	158.741	3005	1	37752171	38132612	GALNTL6	protein_coding	polypeptide N-acetylgalactosaminyltransferase like 6	protein glycosylation	transferase activity; transferase activity, transferring glycosyl groups; carbohydrate binding	membrane; integral component of membrane; Golgi apparatus; Golgi membrane	0.711861	0.453807	0.954618
psmd5	ENSDARG00000059046	686	879	175	1467	677	944	837	569.536	958.657	166.215	999.759	630.08	1067.48	854.953	469.14	789.668	136.915	823.525	519.012	879.305	704.244	1214	21	5368130	5393125	psmd5	protein_coding	proteasome 26S subunit, non-ATPase 5	proteasome assembly		proteasome regulatory particle, base subcomplex	0.523346	0.453708	0.954618
mrpl32	ENSDARG00000060489	992	1592	1475	1018	1403	829	815	823.585	1736.27	1400.95	693.766	1305.76	937.434	832.481	636.465	1341.79	1082.65	536.141	1009.09	724.447	643.339	1294	16	43344475	43346916	mrpl32	protein_coding	mitochondrial ribosomal protein L32	translation	structural constituent of ribosome	large ribosomal subunit; mitochondrial large ribosomal subunit	-0.522576	0.453735	0.954618
antxr2b	ENSDARG00000063011	609	1242	260	991	661	264	1058	505.608	1354.55	246.948	675.366	615.189	298.531	1080.69	291.922	782.074	142.58	389.934	355.19	172.362	623.957	1732	10	9195190	9219663	antxr2b	protein_coding	ANTXR cell adhesion molecule 2b	toxin transport	signaling receptor activity; metal ion binding; transmembrane signaling receptor activity	integral component of membrane; membrane; plasma membrane; cell surface	-0.59815	0.453915	0.954618
hs6st1b	ENSDARG00000071501	386	433	237	156	98	524	61	320.468	472.239	225.103	106.314	91.2081	592.54	62.3084	261.82	385.816	183.907	86.8577	74.5164	484.101	50.9055	1224	24	27783946	27879182	hs6st1b	protein_coding	heparan sulfate 6-O-sulfotransferase 1b	heparan sulfate proteoglycan biosynthetic process, enzymatic modification	sulfotransferase activity; transferase activity; heparan sulfate 6-O-sulfotransferase activity	integral component of membrane; membrane	-0.596115	0.453527	0.954618
CABZ01072254.1	ENSDARG00000076111	83	18	107	121	2	5	14	68.9088	19.6312	101.629	82.4614	1.86139	5.65401	14.3003	70.8939	20.1967	104.556	84.8368	1.91501	5.81688	14.7122	972	25	265360	269284	CABZ01072254.1	protein_coding	glucoside xylosyltransferase 1a		transferase activity, transferring glycosyl groups; transferase activity		-0.794941	0.453742	0.954618
si:ch1073-385f13.3	ENSDARG00000092584	575	1	100	138	186	4	3	477.381	1.09062	94.98	94.0469	173.109	4.5232	3.06435	358.663	0.819401	71.3599	70.6588	130.06	3.39835	2.30229	1331	25	479997	483808	si:ch1073-385f13.3	protein_coding	si:ch1073-385f13.3	nucleic acid phosphodiester bond hydrolysis; DNA metabolic process	nucleic acid binding; 3'-5'-exodeoxyribonuclease activity		-0.820516	0.454091	0.954618
si:ch211-40k21.9	ENSDARG00000097546	200	506	262	737	239	2	6	166.045	551.855	248.848	502.265	222.436	2.2616	6.12869	124.285	413.065	186.263	375.947	166.494	1.69282	4.58735	1336	24	36331032	36337395	si:ch211-40k21.9	protein_coding	si:ch211-40k21.9		nucleic acid binding; DNA binding		-0.847643	0.453496	0.954618
PCDH8	ENSDARG00000102185	831	12	534	939	44	6	9	689.919	13.0875	507.193	639.928	40.9506	6.78481	9.19304	427.591	8.11123	314.343	396.608	25.38	4.20502	5.69758	1613.5	9	53707240	53719543	PCDH8	protein_coding	protocadherin 8	cell adhesion; homophilic cell adhesion via plasma membrane adhesion molecules	calcium ion binding	integral component of plasma membrane; plasma membrane; membrane; integral component of membrane	-0.64575	0.453746	0.954618
slc6a18	ENSDARG00000068387	2	3	130	1	0	367	3	1.66045	3.27187	123.474	0.681499	0	415.004	3.06435	0.771228	1.51968	57.3497	0.316535	0	192.756	1.42329	2153	19	645872	657439	slc6a18	protein_coding	solute carrier family 6 member 18	transmembrane transport; neurotransmitter transport	neurotransmitter:sodium symporter activity; symporter activity	integral component of membrane; integral component of plasma membrane; membrane; plasma membrane	0.855439	0.454043	0.954618
si:ch211-11c3.9	ENSDARG00000098699	0	107	0	19	0	2	2	0	116.697	0	12.9485	0	2.2616	2.0429	0	71.5052	0	7.93412	0	1.38579	1.25178	1632	11	36665359	36674376	si:ch211-11c3.9	protein_coding	si:ch211-11c3.9				-0.97012	0.45411	0.954618
si:ch211-13k12.2	ENSDARG00000038121	680	555	816	1452	62	1087	333	564.554	605.295	775.037	989.537	57.7031	1229.18	340.142	611.652	655.791	839.693	1072.09	62.5169	1331.72	368.518	923	18	25563292	25646286	si:ch211-13k12.2	protein_coding	si:ch211-13k12.2	transcription elongation from RNA polymerase II promoter		transcription elongation factor complex	0.624472	0.454186	0.954626
polr3h	ENSDARG00000102590	1022	1272	937	1377	1850	2261	1820	848.492	1387.27	889.963	938.424	1721.79	2556.74	1859.04	849.767	1389.36	891.299	939.834	1724.37	2560.58	1861.83	998.5	3	5019502	5030089	polr3h	protein_coding	polymerase (RNA) III (DNA directed) polypeptide H	transcription, DNA-templated; transcription initiation from RNA polymerase III promoter; hematopoietic stem cell homeostasis	DNA binding; DNA-directed 5'-3' RNA polymerase activity; RNA polymerase III activity	RNA polymerase III complex	0.507688	0.454579	0.954641
enpp4	ENSDARG00000006877	62	34	3	124	0	1	2	51.4741	37.0812	2.8494	84.5059	0	1.1308	2.0429	26.5604	19.1337	1.47028	43.6047	0	0.583489	1.05413	1938	17	5599014	5610514	enpp4	protein_coding	ectonucleotide pyrophosphatase/phosphodiesterase 4	positive regulation of blood coagulation; blood coagulation; hemostasis	catalytic activity; bis(5'-adenosyl)-triphosphatase activity; hydrolase activity; metal ion binding	membrane; integral component of membrane; plasma membrane	-0.892876	0.45459	0.954641
ercc6l2	ENSDARG00000012403	260	14	47	415	51	35	34	215.859	15.2687	44.6406	282.822	47.4654	39.578	34.7293	51.8269	3.66596	10.718	67.9045	11.3963	9.50253	8.33836	4165	8	29898715	29930821	ercc6l2	protein_coding	excision repair cross-complementation group 6-like 2		ATP binding		0.644525	0.454456	0.954641
dhrs9	ENSDARG00000019260	2	2	125	78	69	2	1	1.66045	2.18124	118.725	53.1569	64.2179	2.2616	1.02145	1.22906	1.61454	87.8793	39.3464	47.5336	1.67402	0.756069	1351	9	48706038	48736388	dhrs9	protein_coding	dehydrogenase/reductase (SDR family) member 9	oxidation-reduction process; heart contraction; exocrine pancreas development; heart looping; embryonic viscerocranium morphogenesis; neural crest cell development; digestive tract morphogenesis; retinol metabolic process; retinal metabolic process; pectoral fin morphogenesis	oxidoreductase activity; retinol dehydrogenase activity		0.882543	0.454678	0.954641
prg4b	ENSDARG00000028163	132	2	4	0	34	4	17	109.59	2.18124	3.7992	0	31.6436	4.5232	17.3646	64.7695	1.28915	2.24539	0	18.7019	2.67329	10.2628	1692	20	34029820	34039638	prg4b	protein_coding	proteoglycan 4b	immune response; endocytosis	scavenger receptor activity; polysaccharide binding		-0.917031	0.454723	0.954641
cers4a	ENSDARG00000031387	632	791	249	289	581	505	19	524.703	862.682	236.5	196.953	540.734	571.055	19.4075	280.74	461.574	126.538	105.379	289.317	305.54	10.3839	1869	22	4707663	4733106	cers4a	protein_coding	ceramide synthase 4a	ceramide biosynthetic process	DNA binding; sphingosine N-acyltransferase activity	integral component of membrane; nucleus; membrane; endoplasmic reticulum	-0.724327	0.454566	0.954641
atp6v0b	ENSDARG00000031681	4599	5254	3333	4297	4287	3033	3335	3818.21	5730.13	3165.68	2928.4	3989.89	3429.72	3406.53	1953.05	2931.01	1619.28	1497.9	2040.86	1754.33	1742.47	1955	2	33681199	33687214	atp6v0b	protein_coding	ATPase H transporting V0 subunit b	ion transport; retina development in camera-type eye; developmental pigmentation; proton transmembrane transport	proton transmembrane transporter activity; proton-transporting ATPase activity, rotational mechanism	proton-transporting V-type ATPase, V0 domain; proton-transporting two-sector ATPase complex, proton-transporting domain; membrane; integral component of membrane	-0.49435	0.454668	0.954641
lyrm2	ENSDARG00000033138	191	507	330	247	247	195	202	158.573	552.945	313.434	168.33	229.882	220.506	206.333	161.975	564.806	320.157	171.941	234.813	225.236	210.759	979	20	1196386	1199009	lyrm2	protein_coding	LYR motif containing 2				-0.573678	0.454406	0.954641
ctdsp2	ENSDARG00000036102	13751	9919	14488	17910	14781	19536	12524	11416.5	10817.9	13760.7	12205.6	13756.6	22091.3	12792.6	13228.8	12535.2	15945.2	14143.3	15940.4	25598.3	14823.4	863	23	24669035	24682244	ctdsp2	protein_coding	CTD (carboxy-terminal domain, RNA polymerase II, polypeptide A) small phosphatase 2	regulation of transcription by RNA polymerase II; protein dephosphorylation; dephosphorylation; neuron differentiation	phosphatase activity; RNA polymerase II CTD heptapeptide repeat phosphatase activity; phosphoprotein phosphatase activity		0.5013	0.454962	0.954641
bbs4	ENSDARG00000063522	46	253	194	44	270	653	435	38.1904	275.927	184.261	29.986	251.288	738.413	444.33	16.4331	118.73	79.2862	12.9027	108.127	317.734	191.192	2324	25	2668881	2702935	bbs4	protein_coding	Bardet-Biedl syndrome 4	convergent extension involved in gastrulation; melanosome transport; Kupffer's vesicle development; heart looping; photoreceptor cell outer segment organization; gastrulation; cilium assembly; determination of heart left/right asymmetry; determination of left/right symmetry; convergent extension; intracellular transport; regulation of Notch signaling pathway; regulation of type B pancreatic cell proliferation; axis elongation involved in somitogenesis; rhodopsin metabolic process	protein binding	cell	0.597604	0.454323	0.954641
toe1	ENSDARG00000077544	304	437	323	574	803	0	201	252.389	476.602	306.785	391.18	747.348	0	205.311	191.712	362.022	233.031	297.137	567.678	0	155.952	1316.5	2	27379861	27385934	toe1	protein_coding	target of EGR1, exonuclease	RNA phosphodiester bond hydrolysis, exonucleolytic; snRNA 3'-end processing; brain development; neuron cellular homeostasis	metal ion binding; nucleic acid binding; 3'-5'-exoribonuclease activity; snRNA binding	cytoplasm; Cajal body	-0.825877	0.454938	0.954641
tp53bp1	ENSDARG00000079000	642	733	639	1283	718	950	1174	533.006	799.426	606.922	874.363	668.239	1074.26	1199.18	100.738	151.092	114.708	165.255	126.297	203.036	226.645	5291	7	52887701	52933169	tp53bp1	protein_coding	tumor protein p53 binding protein, 1	positive regulation of transcription by RNA polymerase II; DNA damage checkpoint	histone binding	nucleus	0.529522	0.454884	0.954641
foxb1a	ENSDARG00000089042	118	2	820	610	441	1	45	97.9668	2.18124	778.836	415.714	410.436	1.1308	45.9652	49.4282	1.10053	392.955	209.745	207.082	0.570535	23.1913	1982	25	34154171	34156152	foxb1a	protein_coding	forkhead box B1a	regulation of transcription, DNA-templated; regulation of transcription by RNA polymerase II; cell differentiation; anatomical structure morphogenesis; mammillary body development; negative regulation of neuron apoptotic process; somitogenesis; axon target recognition; visual learning; hypothalamus cell migration; telencephalon cell migration; midbrain development; floor plate development; mammillothalamic axonal tract development; inferior colliculus development; cell migration in diencephalon	DNA-binding transcription factor activity; sequence-specific DNA binding; DNA binding; DNA-binding transcription factor activity, RNA polymerase II-specific	nucleus	0.732219	0.454701	0.954641
zgc:174653	ENSDARG00000100961	3	47	22	8	36	2	3	2.49068	51.2592	20.8956	5.45199	33.505	2.2616	3.06435	1.15738	23.8193	9.70985	2.53345	15.5692	1.05093	1.42395	2152	4	35851089	35989274	zgc:174653	protein_coding	zgc:174653		nucleic acid binding	nucleus	-0.904254	0.454863	0.954641
sncgb	ENSDARG00000109715	8279	3456	6481	6084	6363	2307	1407	6873.45	3769.19	6155.65	4146.24	5922.01	2608.76	1437.18	8029.73	4403.26	7191.18	4843.74	6918.24	3047.61	1678.95	856	12	25894539	25916530	sncgb	protein_coding	synuclein, gamma b (breast cancer-specific protein 1)	larval locomotory behavior; dopaminergic neuron differentiation			-0.580264	0.454951	0.954641
slc17a9b	ENSDARG00000011049	245	139	693	251	170	46	1120	203.406	151.596	658.211	171.056	158.218	52.0168	1144.02	121.039	90.2091	391.676	101.789	94.1494	30.9532	680.763	1680.5	23	17522867	17549145	slc17a9b	protein_coding	solute carrier family 17 member 9b	transmembrane transport	transporter activity; transmembrane transporter activity	integral component of membrane; membrane; integral component of plasma membrane	-0.661396	0.455166	0.95477
sdr16c5b	ENSDARG00000017794	1324	1112	692	629	1110	1038	347	1099.22	1212.77	657.262	428.663	1033.07	1173.77	354.443	917.164	1011.91	548.403	357.666	861.97	979.367	295.739	1198.5	7	58699718	58718472	sdr16c5b	protein_coding	short chain dehydrogenase/reductase family 16C, member 5b	oxidation-reduction process	oxidoreductase activity	lipid droplet	-0.579382	0.455383	0.95477
rps26	ENSDARG00000037071	883	1290	967	863	949	705	860	733.09	1406.9	918.457	588.134	883.229	797.215	878.446	1681.4	3226.84	2106.55	1348.93	2025.76	1828.47	2014.78	436	23	27675581	27677516	rps26	protein_coding	ribosomal protein S26	translation	structural constituent of ribosome; mRNA binding	intracellular; ribosome; cytosolic small ribosomal subunit	-0.509518	0.45537	0.95477
arhgef19	ENSDARG00000078853	215	4	10	361	44	5	339	178.499	4.36249	9.498	246.021	40.9506	5.65401	346.271	80.9151	1.97756	4.30553	111.524	18.5633	2.56301	156.968	2206	23	24140043	24148646	arhgef19	protein_coding	Rho guanine nucleotide exchange factor (GEF) 19	regulation of Rho protein signal transduction; epidermis development; neural tube closure	protein binding; Rho guanyl-nucleotide exchange factor activity		0.727052	0.455365	0.95477
stk19	ENSDARG00000086628	267	563	447	256	474	296	432	221.671	614.02	424.561	174.464	441.149	334.717	441.266	269.672	746.983	516.497	212.243	536.678	407.198	536.82	822	3	56601829	56617097	stk19	protein_coding	serine/threonine kinase 19				-0.535115	0.455349	0.95477
tomm40	ENSDARG00000092112	3472	1115	3203	4192	5288	2409	3358	2882.55	1216.04	3042.21	2856.84	4921.51	2724.1	3430.03	2638.49	1113.08	2784.63	2614.96	4504.82	2493.46	3139.61	1092.5	16	25673107	25680748	tomm40	protein_coding	translocase of outer mitochondrial membrane 40 homolog (yeast)	transmembrane transport; protein import into mitochondrial matrix	protein transmembrane transporter activity	mitochondrial outer membrane; mitochondrial outer membrane translocase complex	0.520684	0.4551	0.95477
CABZ01075509.1	ENSDARG00000102797	406	0	344	338	136	207	311	337.072	0	326.731	230.347	126.574	234.076	317.671	826.157	0	800.812	564.575	310.232	573.715	778.604	408	24	36090794	36095526	CABZ01075509.1	protein_coding		G protein-coupled receptor signaling pathway; signal transduction; adenylate cyclase-modulating G protein-coupled receptor signaling pathway; adenylate cyclase-activating dopamine receptor signaling pathway	GTP binding; GTPase activity; G-protein beta/gamma-subunit complex binding; guanyl nucleotide binding; nucleotide binding; G protein-coupled receptor binding	heterotrimeric G-protein complex	0.813145	0.455285	0.95477
dnlz	ENSDARG00000068655	345	197	381	254	990	119	529	286.428	214.853	361.874	173.101	921.388	134.565	540.346	215.684	161.787	272.495	130.347	693.816	101.329	406.887	1328	21	4245857	4250682	dnlz	protein_coding	DNL-type zinc finger		zinc ion binding; metal ion binding		-0.548177	0.455644	0.95521
slc35c2	ENSDARG00000037517	888	1550	1132	1285	1480	513	991	737.242	1690.46	1075.17	875.726	1377.43	580.101	1012.26	187.808	430.637	273.895	223.087	350.892	147.778	257.867	3925.5	23	20431140	20511954	slc35c2	protein_coding	solute carrier family 35 member C2	growth plate cartilage chondrocyte morphogenesis	protein binding	membrane; integral component of membrane; extracellular space; collagen-containing extracellular matrix; extracellular matrix	-0.549527	0.45575	0.955218
cyp2r1	ENSDARG00000056587	157	24	7	90	124	5	18	130.346	26.1749	6.6486	61.3349	115.406	5.65401	18.3861	153.438	30.8122	7.82649	72.2012	135.852	6.65569	21.6434	849.5	7	27455321	27697234	cyp2r1	protein_coding	cytochrome P450, family 2, subfamily R, polypeptide 1	oxidation-reduction process; cellular response to vitamin D; organic acid metabolic process; xenobiotic metabolic process; exogenous drug catabolic process; hematopoietic stem cell proliferation; vitamin D3 metabolic process	heme binding; iron ion binding; oxidoreductase activity, acting on paired donors, with incorporation or reduction of molecular oxygen; steroid hydroxylase activity; oxidoreductase activity, acting on paired donors, with incorporation or reduction of molecular oxygen, reduced flavin or flavoprotein as one donor, and incorporation of one atom of oxygen; metal ion binding; oxidoreductase activity; monooxygenase activity	cytoplasm; intracellular membrane-bounded organelle; membrane; integral component of membrane	-0.762062	0.455743	0.955218
lman2	ENSDARG00000061854	3924	5970	3251	3781	4337	3294	2493	3257.81	6511.01	3087.8	2576.75	4036.42	3724.86	2546.47	1723.71	3444.98	1633.76	1363.36	2135.67	1970.82	1347.34	1890	14	26413417	26425416	lman2	protein_coding	lectin, mannose-binding 2	Golgi organization; endoplasmic reticulum to Golgi vesicle-mediated transport; endoplasmic reticulum organization	mannose binding	membrane; integral component of membrane; endoplasmic reticulum membrane; Golgi membrane; endoplasmic reticulum-Golgi intermediate compartment; COPII-coated ER to Golgi transport vesicle	-0.507056	0.45582	0.955257
fbxl20	ENSDARG00000075567	429	49	114	331	226	222	211	356.167	53.4405	108.277	225.576	210.337	251.038	215.526	278.039	41.7178	84.5255	176.094	164.197	195.97	168.248	1281	19	4828251	4851411	fbxl20	protein_coding	F-box and leucine-rich repeat protein 20	ubiquitin-dependent protein catabolic process; protein ubiquitination; SCF-dependent proteasomal ubiquitin-dependent protein catabolic process	protein binding; ubiquitin-protein transferase activity	SCF ubiquitin ligase complex	0.634824	0.455972	0.955306
dnajb12b	ENSDARG00000087473	683	457	385	534	285	290	443	567.045	498.414	365.673	363.921	265.248	327.932	452.502	436.188	383.396	281.287	279.939	204.037	252.256	348.078	1300	12	48346693	48374828	dnajb12b	protein_coding	DnaJ heat shock protein family (Hsp40) member B12b	ubiquitin-dependent ERAD pathway; chaperone cofactor-dependent protein refolding; cellular response to misfolded protein	Hsp70 protein binding	membrane; integral component of membrane; endoplasmic reticulum membrane	-0.543248	0.455979	0.955306
ccdc137	ENSDARG00000104024	1159	1115	654	727	410	765	1348	962.233	1216.04	621.169	495.45	381.585	865.063	1376.91	524.95	663.417	338.881	270.295	208.175	471.938	751.18	1833	3	12893141	12903609	ccdc137	protein_coding	coiled-coil domain containing 137				-0.582119	0.455997	0.955306
abcf2a	ENSDARG00000038785	7405	2828	8054	6588	5573	9687	5312	6147.83	3084.28	7649.69	4489.72	5186.76	10954.1	5425.94	2609.99	1309.39	3247.59	1906.06	2201.98	4650.42	2303.52	2355.5	2	32505554	32513538	abcf2a	protein_coding	ATP-binding cassette, sub-family F (GCN20), member 2a		ATP binding; ATPase activity; nucleotide binding		0.55337	0.456277	0.955767
si:ch73-248e21.1	ENSDARG00000090625	134	3	145	77	71	105	210	111.25	3.27187	137.721	52.4754	66.0793	118.734	214.504	81.4425	2.39522	100.821	38.4154	48.3743	86.921	157.031	1366	3	32571929	32583374	si:ch73-248e21.1	protein_coding	si:ch73-248e21.1				0.777584	0.45632	0.955767
CR786571.2	ENSDARG00000094534	12	10	7	18	13	36	18	9.96272	10.9062	6.6486	12.267	12.099	40.7088	18.3861	8.44299	9.24256	5.63441	10.3957	10.2534	34.499	15.5814	1180	4	14167042	14169631	CR786571.2	unprocessed_pseudogene					0.850702	0.457395	0.95583
maml1	ENSDARG00000076466	89	401	140	121	55	155	52	73.8902	437.339	132.972	82.4614	51.1882	175.274	53.1153	17.128	101.377	30.8234	19.1148	11.8656	40.6292	12.3123	4314	14	16382507	16423203	maml1	protein_coding	mastermind-like transcriptional coactivator 1	Notch signaling pathway; positive regulation of transcription by RNA polymerase II; positive regulation of transcription of Notch receptor target	transcription coactivator activity	nuclear speck; nucleoplasm	-0.608331	0.457926	0.95583
ufsp1	ENSDARG00000061610	99	198	190	248	227	227	546	82.1925	215.943	180.462	169.012	211.268	256.692	557.711	80.5019	211.502	176.75	165.536	206.922	251.412	546.24	1021	7	21917857	21918877	ufsp1	protein_coding	UFM1-specific peptidase 1 (non-functional)				0.599627	0.456425	0.95583
znf511	ENSDARG00000000760	451	701	408	272	489	571	404	374.432	764.526	387.518	185.368	455.11	645.687	412.665	393.725	803.918	407.485	194.919	478.559	678.956	433.928	951	13	24665334	24669258	znf511	protein_coding	zinc finger protein 511		nucleic acid binding; DNA binding; metal ion binding	nucleus	-0.531391	0.456821	0.95583
tyro3	ENSDARG00000005356	3	7	22	82	6	5	16	2.49068	7.63435	20.8956	55.8829	5.58417	5.65401	16.3432	0.713049	2.18562	5.98214	15.9985	1.59867	1.61867	4.67884	3493	17	10501647	10553538	tyro3	protein_coding	TYRO3 protein tyrosine kinase	protein phosphorylation; phosphorylation; peptidyl-tyrosine phosphorylation	protein binding; ATP binding; protein kinase activity; protein tyrosine kinase activity; transferase activity; nucleotide binding; transmembrane receptor protein tyrosine kinase activity; kinase activity	membrane; integral component of membrane	0.883245	0.456809	0.95583
ufl1	ENSDARG00000007496	1212	2112	355	1103	397	977	1193	1006.24	2303.39	337.179	751.694	369.486	1104.79	1218.59	594.702	1361.34	199.278	444.263	218.372	652.951	720.206	1692	20	418513	438646	ufl1	protein_coding	UFM1-specific ligase 1				-0.571363	0.458009	0.95583
dusp23a	ENSDARG00000009844	120	9	7	64	85	1	258	99.6272	9.8156	6.6486	43.6159	79.109	1.1308	263.534	88.8735	8.75611	5.93095	38.9081	70.5701	1.00874	235.088	1121	20	43113465	43118411	dusp23a	protein_coding	dual specificity phosphatase 23a	protein dephosphorylation; dephosphorylation; peptidyl-tyrosine dephosphorylation	phosphatase activity; protein tyrosine phosphatase activity; protein tyrosine/serine/threonine phosphatase activity	cytoplasm	-0.735671	0.456589	0.95583
scube3	ENSDARG00000011490	166	5	6	153	53	12	494	137.818	5.45311	5.6988	104.269	49.3268	13.5696	504.596	42.7408	1.69115	1.76734	32.3366	15.2975	4.20828	156.488	3224.5	23	41313084	41585776	scube3	protein_coding	signal peptide, CUB domain, EGF-like 3	skeletal muscle fiber development; muscle fiber development; smoothened signaling pathway	calcium ion binding	extracellular space; cell surface	0.735836	0.457533	0.95583
pabpc1a	ENSDARG00000017219	14225	7286	6048	24481	6461	10784	14071	11810	7946.27	5744.39	16683.8	6013.22	12194.6	14372.8	16787.5	11295.3	8165.44	23715.4	8547.57	17334.1	20430.4	703.5	16	54829284	54851247	pabpc1a	protein_coding	poly(A) binding protein, cytoplasmic 1a	heart development	RNA binding; nucleic acid binding; mRNA 3'-UTR binding; poly(U) RNA binding; poly(A) binding	cytoplasm; cytosol; nucleus; ribonucleoprotein complex; cytoplasmic stress granule	0.528773	0.457543	0.95583
metap1d	ENSDARG00000019715	172	497	329	188	299	227	267	142.799	542.039	312.484	128.122	278.278	256.692	272.727	165.181	626.997	361.462	148.203	321.894	296.925	315.474	864.5	1	30946231	30974165	metap1d	protein_coding	methionyl aminopeptidase type 1D (mitochondrial)	proteolysis; protein initiator methionine removal	metalloexopeptidase activity; aminopeptidase activity; hydrolase activity; metal ion binding; peptidase activity; metalloaminopeptidase activity		-0.554383	0.457439	0.95583
zgc:101583	ENSDARG00000026682	80	377	25	62	67	191	45	66.4182	411.165	23.745	42.2529	62.3565	215.983	45.9652	25.2205	156.129	9.01652	16.0444	23.6782	82.0137	17.454	2633.5	14	38882652	38889840	zgc:101583	protein_coding	zgc:101583	magnesium ion transport; magnesium ion transmembrane transport	magnesium ion transmembrane transporter activity	integral component of membrane; membrane	-0.605306	0.457571	0.95583
zgc:101858	ENSDARG00000035129	443	976	1032	718	623	309	575	367.791	1064.45	980.194	489.316	579.823	349.418	587.333	343.409	993.882	915.213	456.878	541.384	326.254	548.397	1071	5	64856666	64861300	zgc:101858	protein_coding	zgc:101858	oxidation-reduction process	oxidoreductase activity		-0.560281	0.458147	0.95583
gga1	ENSDARG00000038537	3327	834	2522	2821	1841	3694	711	2762.17	909.579	2395.4	1922.51	1713.41	4177.18	726.25	810.851	267.013	703.184	564.365	502.982	1226.24	213.195	3406.5	6	22119189	22146258	gga1	protein_coding	golgi-associated, gamma adaptin ear containing, ARF binding protein 1	intracellular protein transport; vesicle-mediated transport		intracellular; cell	0.597866	0.457715	0.95583
prom1a	ENSDARG00000039966	124	132	389	220	409	241	157	102.948	143.962	369.472	149.93	380.654	272.523	160.367	33.7424	47.1852	121.099	49.1412	124.764	89.3225	52.5623	3051	14	46456091	46617228	prom1a	protein_coding	prominin 1a			integral component of membrane; membrane	0.589337	0.457933	0.95583
tlk1a	ENSDARG00000042467	3201	488	1174	2393	1278	2128	1383	2657.56	532.224	1115.07	1630.83	1189.43	2406.34	1412.66	2027.12	405.968	850.545	1243.96	907.268	1835.5	1077.55	1311	9	3548529	3609216	tlk1a	protein_coding	tousled-like kinase 1a	protein phosphorylation; intracellular signal transduction; peptidyl-serine phosphorylation; chromosome segregation; regulation of chromatin assembly or disassembly	ATP binding; protein kinase activity; protein serine/threonine kinase activity	nucleus	0.584339	0.458063	0.95583
tfdp2	ENSDARG00000042835	2551	3013	2315	3810	1365	5547	3003	2117.91	3286.04	2198.79	2596.51	1270.4	6272.55	3067.41	1791.8	2780.07	1860.23	2196.71	1074.79	5306.73	2595.1	1182	15	4421797	4528387	tfdp2	protein_coding	transcription factor Dp-2	regulation of transcription, DNA-templated; regulation of cell cycle; mitotic cell cycle; regulation of transcription by RNA polymerase II	transcription coregulator activity; DNA-binding transcription factor activity; transcription factor binding; DNA binding; DNA-binding transcription factor activity, RNA polymerase II-specific	transcription factor complex; nucleus	0.538371	0.457188	0.95583
slc26a11	ENSDARG00000043021	583	338	941	1348	254	452	207	484.022	368.63	893.762	918.661	236.396	511.122	211.44	128.354	97.754	237.009	243.612	62.688	135.54	56.07	3771	22	11497366	11520405	slc26a11	protein_coding	solute carrier family 26 member 11	transmembrane transport; sulfate transport; anion transmembrane transport; sulfate transmembrane transport	secondary active sulfate transmembrane transporter activity; sulfate transmembrane transporter activity; anion:anion antiporter activity	integral component of membrane; membrane; integral component of plasma membrane	0.521596	0.456961	0.95583
pgk1	ENSDARG00000054191	15216	10011	9715	10288	9696	8111	5837	12632.7	10918.2	9227.31	7011.26	9024.01	9171.93	5962.2	3430.94	2965.3	2506.06	1904.2	2450.85	2491.02	1619.28	3682	21	37445871	37463555	pgk1	protein_coding	phosphoglycerate kinase 1	glycolytic process; phosphorylation; response to hypoxia; gluconeogenesis; positive regulation of oxidative phosphorylation	phosphoglycerate kinase activity; transferase activity; ATP binding; kinase activity; ADP binding	cytosol	-0.50267	0.45681	0.95583
irx1b	ENSDARG00000056594	519	2	334	365	121	361	123	430.888	2.18124	317.233	248.747	112.614	408.219	125.638	246.786	1.24928	181.691	142.467	64.4983	233.803	71.9577	1746	19	28127654	28130658	irx1b	protein_coding	iroquois homeobox 1b	regulation of transcription, DNA-templated; hindbrain development	DNA binding; sequence-specific DNA binding	nucleus	0.773156	0.457448	0.95583
ints8	ENSDARG00000057986	2123	2063	2282	2453	1734	4788	1933	1762.57	2249.95	2167.44	1671.72	1613.82	5414.28	1974.46	2126.14	2714.06	2614.53	2016.55	1946.71	6531.09	2381.74	829	19	17834769	17996336	ints8	protein_coding	integrator complex subunit 8	snRNA 3'-end processing	protein binding	integrator complex	0.51974	0.457548	0.95583
lgalsla	ENSDARG00000059060	171	121	139	184	66	392	231	141.969	131.965	132.022	125.396	61.4258	443.274	235.955	218.75	203.336	203.424	193.214	94.6469	683.011	363.567	649	1	55080797	55089987	lgalsla	protein_coding	lectin, galactoside-binding-like a		carbohydrate binding	cytoplasm	0.653289	0.457835	0.95583
spcs1	ENSDARG00000059298	800	944	1316	795	1263	509	874	664.182	1029.55	1249.94	541.792	1175.47	575.578	892.746	873.923	1354.67	1644.65	712.884	1546.67	757.339	1174.67	760	11	3989403	3993738	spcs1	protein_coding	signal peptidase complex subunit 1	signal peptide processing; protein targeting to ER	peptidase activity	integral component of membrane; signal peptidase complex; membrane; integral component of endoplasmic reticulum membrane	-0.513137	0.457383	0.95583
hadhab	ENSDARG00000060594	1681	367	1297	1637	1269	1180	788	1395.61	400.258	1231.89	1115.61	1181.05	1334.35	804.902	736.082	211.107	649.731	588.404	622.917	703.769	424.526	1896	17	37227936	37252810	hadhab	protein_coding	hydroxyacyl-CoA dehydrogenase trifunctional multienzyme complex subunit alpha b	oxidation-reduction process; fatty acid beta-oxidation; fatty acid metabolic process	catalytic activity; oxidoreductase activity; 3-hydroxyacyl-CoA dehydrogenase activity; enoyl-CoA hydratase activity; long-chain-3-hydroxyacyl-CoA dehydrogenase activity	mitochondrion; mitochondrial fatty acid beta-oxidation multienzyme complex	0.560679	0.456819	0.95583
ifngr2	ENSDARG00000067795	1769	2095	1136	2086	2064	850	973	1468.67	2284.85	1078.97	1421.61	1920.95	961.181	993.87	561.633	873.749	412.609	543.636	734.59	367.564	380.065	2615	5	45889932	45895346	ifngr2	protein_coding	interferon gamma receptor 2	cytokine-mediated signaling pathway	protein binding; cytokine receptor activity	membrane; integral component of membrane; plasma membrane	-0.539531	0.457584	0.95583
lnx2b	ENSDARG00000071478	522	573	610	740	325	1173	713	433.378	624.926	579.378	504.309	302.476	1326.43	728.293	371.999	536.418	497.32	432.884	259.636	1138.57	625.144	1165	14	32918172	32945931	lnx2b	protein_coding	ligand of numb-protein X 2b	exocrine pancreas development; protein ubiquitination; protein K48-linked ubiquitination	protein binding; metal ion binding; ubiquitin-protein transferase activity		0.558416	0.458133	0.95583
crtc1b	ENSDARG00000076076	452	240	166	258	55	229	36	375.263	261.749	157.667	175.827	51.1882	258.953	36.7722	181.199	126.388	76.1308	84.8995	24.7167	125.038	17.7558	2071	11	6902306	6958042	crtc1b	protein_coding	CREB regulated transcription coactivator 1b	protein homotetramerization; positive regulation of CREB transcription factor activity; positive regulation of transcription by RNA polymerase II	cAMP response element binding protein binding	nucleus; cytoplasm	-0.583946	0.45805	0.95583
agtrap	ENSDARG00000077082	0	163	25	73	3	0	8	0	177.771	23.745	49.7494	2.79208	0	8.17159	0	206.952	27.6426	57.9155	3.25039	0	9.51291	859	11	16040517	16064291	agtrap	protein_coding	angiotensin II receptor-associated protein	angiotensin-activated signaling pathway			-0.941703	0.457979	0.95583
RANBP2	ENSDARG00000093125	122	552	119	1015	147	211	911	101.288	602.023	113.026	691.722	136.812	238.599	930.54	11.4294	67.9331	12.754	78.0548	15.4381	26.9238	105.003	8862	9	70157	94601	RANBP2	protein_coding	RAN binding protein 2	intracellular transport; protein folding; protein peptidyl-prolyl isomerization; positive regulation of GTPase activity; NLS-bearing protein import into nucleus	protein binding; peptidyl-prolyl cis-trans isomerase activity; metal ion binding; GTPase activator activity; Ran GTPase binding	cytoplasm; nucleus; nuclear pore	0.706946	0.457065	0.95583
si:ch73-62b13.1	ENSDARG00000093269	62	20	10	172	15	41	2	51.4741	21.8124	9.498	117.218	13.9604	46.3628	2.0429	36.0084	15.2588	6.64428	81.9992	9.76595	32.4329	1.4291	1429.5	18	15175478	15188054	si:ch73-62b13.1	protein_coding	si:ch73-62b13.1	carbohydrate metabolic process; N-acetylglucosamine metabolic process; sulfur compound metabolic process	sulfotransferase activity; transferase activity; N-acetylglucosamine 6-O-sulfotransferase activity	Golgi membrane; trans-Golgi network	0.780581	0.457618	0.95583
gga3b	ENSDARG00000098871	28	13	20	196	6	9	34	23.2464	14.1781	18.996	133.574	5.58417	10.1772	34.7293	5.40739	3.298	4.4187	31.0709	1.29895	2.36734	8.07845	4299	3	6490520	6519760	gga3b	protein_coding	golgi associated, gamma adaptin ear containing, ARF binding protein 3b	intracellular protein transport; vesicle-mediated transport	ADP-ribosylation factor binding	intracellular; trans-Golgi network	0.812272	0.456583	0.95583
snrpg	ENSDARG00000099667	622	1618	729	854	1143	569	829	516.401	1764.63	692.404	582	1063.78	643.426	846.781	876.742	2995.97	1175.56	988.116	1806.08	1092.4	1437.66	589	23	33957350	33961989	snrpg	protein_coding	small nuclear ribonucleoprotein polypeptide G	spliceosomal snRNP assembly; mRNA processing; RNA splicing; mRNA splicing, via spliceosome	RNA binding	spliceosomal complex; nucleus; catalytic step 2 spliceosome; U1 snRNP; U12-type spliceosomal complex; U2-type prespliceosome; U5 snRNP; SMN-Sm protein complex; U2 snRNP; P granule; U4 snRNP	-0.541754	0.457838	0.95583
CU655842.1	ENSDARG00000100186	880	126	667	1109	142	42	444	730.6	137.418	633.517	755.783	132.159	47.4936	453.523	198.695	37.3724	172.292	205.543	35.942	12.9164	123.341	3677	22	24603930	24623019	CU655842.1	protein_coding	chloride channel CLIC-like 1	chloride transmembrane transport	chloride channel activity	membrane; integral component of membrane; endoplasmic reticulum	-0.610672	0.457528	0.95583
ext1a	ENSDARG00000103155	504	1365	255	1047	70	368	64	418.434	1488.7	242.199	713.53	65.1486	416.135	65.3727	109.538	389.712	63.4029	186.788	17.0546	108.936	17.1133	3820	16	48460873	48573510	ext1a	protein_coding	exostosin glycosyltransferase 1a	protein glycosylation; heparan sulfate proteoglycan biosynthetic process	transferase activity, transferring glycosyl groups; glucuronosyltransferase activity; transferase activity; metal ion binding; acetylglucosaminyltransferase activity; glucuronosyl-N-acetylglucosaminyl-proteoglycan 4-alpha-N-acetylglucosaminyltransferase activity; N-acetylglucosaminyl-proteoglycan 4-beta-glucuronosyltransferase activity	integral component of membrane; endoplasmic reticulum; membrane; Golgi apparatus; endoplasmic reticulum membrane; integral component of endoplasmic reticulum membrane	-0.591846	0.457111	0.95583
arhgap21a	ENSDARG00000104295	492	22	172	623	46	84	396	408.472	23.9937	163.366	424.574	42.812	94.9873	404.494	516.399	30.3334	206.53	536.756	54.1238	120.085	511.37	791	24	6513843	6647275	arhgap21a	protein_coding	Rho GTPase activating protein 21a	signal transduction; positive regulation of GTPase activity	protein binding; phospholipid binding; GTPase activator activity		0.696822	0.457091	0.95583
tmem17	ENSDARG00000116334	312	796	512	858	272	116	289	259.031	868.135	486.298	584.726	253.149	131.173	295.199	449.706	1507.18	844.267	1015.15	439.495	227.731	512.498	576	25	28589669	28593540	tmem17	protein_coding	transmembrane protein 17	non-motile cilium assembly; cell projection organization; cilium assembly; smoothened signaling pathway		membrane; integral component of membrane; plasma membrane; cell projection; cilium; ciliary transition zone; MKS complex; ciliary membrane	-0.644324	0.458044	0.95583
bzw2	ENSDARG00000035918	997	795	1120	1097	327	433	249	827.736	867.045	1063.78	747.605	304.337	489.637	254.341	639.179	669.532	821.449	577.301	235.009	378.098	196.402	1295	19	31007901	31042709	bzw2	protein_coding	basic leucine zipper and W2 domains 2	multicellular organism development; cell differentiation; nervous system development	protein binding	cytoplasm	-0.518059	0.458525	0.956122
gmppaa	ENSDARG00000024112	1191	2814	787	1069	1868	1571	1125	988.8	3069.01	747.493	728.523	1738.54	1776.49	1149.13	315.457	979.107	238.473	232.421	554.646	566.753	366.607	3134.5	9	10770880	10780660	gmppaa	protein_coding	GDP-mannose pyrophosphorylase Aa	biosynthetic process; GDP-mannose biosynthetic process	transferase activity; nucleotidyltransferase activity; nucleotide binding; GTP binding; mannose-1-phosphate guanylyltransferase activity		-0.507281	0.458502	0.956122
gbp1	ENSDARG00000038668	326	3	402	200	276	400	68	270.654	3.27187	381.82	136.3	256.872	452.32	69.4585	322.784	3.90205	455.36	162.552	306.347	539.44	82.8366	838.5	2	42020915	42035307	gbp1	protein_coding	guanylate binding protein 1		GTP binding; GTPase activity; nucleotide binding		0.781717	0.458531	0.956122
stk11	ENSDARG00000046074	3093	3717	2149	3165	2355	1955	2400	2567.89	4053.84	2041.12	2156.94	2191.79	2210.72	2451.48	1493.83	2358.26	1187.39	1254.77	1275.04	1286.05	1426.11	1719	2	59041081	59063573	stk11	protein_coding	serine/threonine kinase 11	protein phosphorylation; regulation of cell growth; establishment of cell polarity; glucose homeostasis; intracellular signal transduction; intestinal epithelial cell differentiation; activation of protein kinase activity; digestive tract development; regulation of autophagy; energy homeostasis	ATP binding; protein serine/threonine kinase activity; protein kinase activity; protein kinase activator activity; nucleotide binding	cytoplasm; nucleus	-0.495996	0.458541	0.956122
med10	ENSDARG00000070623	1322	2650	2083	1805	1852	1026	1434	1097.56	2890.15	1978.43	1230.11	1723.65	1160.2	1464.76	1460.49	3845.84	2632.65	1636.87	2293.61	1543.85	1949.11	751.5	19	27970292	27974151	med10	protein_coding	mediator complex subunit 10	regulation of transcription by RNA polymerase II; positive regulation of transcription by RNA polymerase II; multicellular organism development; heart development; Wnt signaling pathway; atrioventricular canal development; cardiac jelly development	transcription coregulator activity	mediator complex; nucleus	-0.525819	0.458623	0.956122
si:dkeyp-69c1.7	ENSDARG00000087165	398	345	629	280	329	210	11	330.43	376.265	597.424	190.82	306.199	237.468	11.2359	234.931	267.518	424.759	135.67	217.702	168.836	7.98858	1406.5	21	22630297	22634926	si:dkeyp-69c1.7	protein_coding	si:dkeyp-69c1.7	cell adhesion; regulation of cell migration	integrin binding		-0.721726	0.458633	0.956122
zgc:174938	ENSDARG00000075622	1	1	10	0	7	3	181	0.830227	1.09062	9.498	0	6.51486	3.3924	184.882	0.452933	0.594993	5.18167	0	3.55421	1.85074	100.863	1833	16	46567408	46573211	zgc:174938	protein_coding	zgc:174938	lipid metabolic process	phosphoric diester hydrolase activity		0.890593	0.458647	0.956122
fmo5	ENSDARG00000016357	477	1600	1667	1256	710	1787	1055	396.018	1745	1583.32	855.963	660.793	2020.74	1077.63	184.366	812.381	737.112	398.493	307.632	940.755	501.689	2148	20	15093609	15104709	fmo5	protein_coding	flavin containing dimethylaniline monoxygenase 5	oxidation-reduction process	flavin adenine dinucleotide binding; N,N-dimethylaniline monooxygenase activity; NADP binding; oxidoreductase activity; monooxygenase activity	membrane; endoplasmic reticulum; endoplasmic reticulum membrane; organelle membrane; intracellular membrane-bounded organelle	0.523208	0.458714	0.956154
antxr1b	ENSDARG00000074075	0	2	8	0	80	4	15	0	2.18124	7.5984	0	74.4556	4.5232	15.3217	0	0.898926	3.13142	0	30.6843	1.86409	6.31433	2426.5	10	40973524	41046775	antxr1b	protein_coding	ANTXR cell adhesion molecule 1b	toxin transport	signaling receptor activity; transmembrane signaling receptor activity	integral component of membrane; membrane; plasma membrane; cell surface	0.921346	0.459145	0.956513
gc	ENSDARG00000089310	126	15	2	69	324	4	379	104.609	16.3593	1.8996	47.0234	301.545	4.5232	387.129	61.5526	9.62597	1.11774	27.669	177.432	2.66149	227.79	1699.5	5	45677781	45725008	gc	protein_coding	GC vitamin D binding protein	vitamin transport; vitamin transmembrane transport	vitamin D binding; vitamin transmembrane transporter activity	extracellular space; cytoplasm	-0.630369	0.459502	0.956513
cacng8a	ENSDARG00000020450	550	16	79	487	86	5	199	456.625	17.45	75.0342	331.89	80.0397	5.65401	203.268	231.613	8.85111	38.0594	168.344	40.5984	2.86787	103.103	1971.5	19	9813287	9829965	cacng8a	protein_coding	calcium channel, voltage-dependent, gamma subunit 8a	calcium ion transport; ion transport; regulation of ion transmembrane transport; regulation of AMPA receptor activity; calcium ion transmembrane transport; postsynaptic neurotransmitter receptor diffusion trapping; transmission of nerve impulse; neurotransmitter receptor transport, postsynaptic endosome to lysosome; neurotransmitter receptor internalization	voltage-gated ion channel activity; voltage-gated calcium channel activity; calcium channel activity	integral component of membrane; membrane; postsynaptic density membrane; AMPA glutamate receptor complex	-0.633381	0.459469	0.956513
mical3a	ENSDARG00000021979	56	149	61	87	114	27	109	46.4927	162.503	57.9378	59.2904	106.099	30.5316	111.338	22.5037	78.6557	28.0435	28.6982	51.3549	14.7781	53.8906	2066	18	10884996	10921940	mical3a	protein_coding	microtubule associated monooxygenase, calponin and LIM domain containing 3a	exocytosis; oxidation-reduction process	Rab GTPase binding; oxidoreductase activity, acting on paired donors, with incorporation or reduction of molecular oxygen, NAD(P)H as one donor, and incorporation of one atom of oxygen		-0.685109	0.459456	0.956513
bet1	ENSDARG00000034885	555	727	502	533	377	356	788	460.776	792.882	476.8	363.239	350.872	402.565	804.902	601.535	1035.09	622.454	474.202	458.057	525.542	1050.79	766	19	40899910	40906161	bet1	protein_coding	Bet1 golgi vesicular membrane trafficking protein	protein transport; endoplasmic reticulum to Golgi vesicle-mediated transport; vesicle fusion with Golgi apparatus	SNAP receptor activity	integral component of Golgi membrane; membrane; integral component of membrane; SNARE complex; Golgi trans cisterna	-0.555026	0.459296	0.956513
tradd	ENSDARG00000036057	281	17	114	140	255	189	155	233.294	18.5406	108.277	95.4099	237.327	213.721	158.325	179.181	14.2401	83.1622	73.2795	182.279	164.149	121.601	1302	7	29115890	29124578	tradd	protein_coding	tnfrsf1a-associated via death domain	signal transduction; positive regulation of I-kappaB kinase/NF-kappaB signaling; apoptotic process; positive regulation of apoptotic process	protein binding; molecular adaptor activity	nucleus; cytoplasm; cytoskeleton	0.708166	0.459058	0.956513
hdac3	ENSDARG00000037514	1443	4595	1574	2513	1283	1316	1438	1198.02	5011.41	1494.99	1712.61	1194.08	1488.13	1468.84	842.784	3525.44	1051.7	1204.79	840.015	1046.88	1033.31	1421.5	14	12178915	12205865	hdac3	protein_coding	histone deacetylase 3	histone deacetylation; chromatin organization; histone H3 deacetylation; negative regulation of nucleic acid-templated transcription	histone deacetylase activity; hydrolase activity; metal ion binding; NAD-dependent histone deacetylase activity (H3-K14 specific); transcription corepressor activity	nucleus	-0.555889	0.459199	0.956513
ipp	ENSDARG00000075339	10	14	42	229	21	1	88	8.30227	15.2687	39.8916	156.063	19.5446	1.1308	89.8875	7.40943	13.6267	35.6016	139.28	17.4427	1.00919	80.2209	1120.5	2	2994052	3022655	ipp	processed_transcript	intracisternal A particle-promoted polypeptide				0.844269	0.458992	0.956513
nek11	ENSDARG00000087564	2	6	18	57	3	2	52	1.66045	6.54373	17.0964	38.8454	2.79208	2.2616	53.1153	1.49254	5.88201	15.3675	34.9173	2.50974	2.0329	47.7441	1112.5	16	41171949	41296829	nek11	protein_coding	NIMA-related kinase 11	protein phosphorylation; chromosome segregation; intra-S DNA damage checkpoint; regulation of mitotic cell cycle phase transition	ATP binding; protein kinase activity; protein serine/threonine kinase activity	cytoplasm; nucleoplasm; centrosome	0.903457	0.459402	0.956513
lsm3	ENSDARG00000089663	1227	2640	1631	1085	2362	1591	1817	1018.69	2879.24	1549.12	739.427	2198.3	1799.1	1855.97	617.387	1745	938.863	448.137	1332.3	1090.37	1124.83	1650	22	31660964	31672566	lsm3	protein_coding	LSM3 homolog, U6 small nuclear RNA and mRNA degradation associated	mRNA splicing, via spliceosome; nuclear-transcribed mRNA catabolic process; mRNA processing; RNA splicing; cytoplasmic mRNA processing body assembly	RNA binding	nucleus; P-body; catalytic step 2 spliceosome; U6 snRNP; U4/U6 x U5 tri-snRNP complex; Lsm1-7-Pat1 complex; spliceosomal complex	-0.493889	0.459486	0.956513
mpc1	ENSDARG00000093448	5169	5504	6239	4119	10782	3459	4327	4291.44	6002.78	5925.8	2807.09	10034.7	3911.44	4419.81	5494.81	7686.02	7587.45	3594.23	12848.6	5008.25	5659.17	781	13	281214	285151	mpc1	protein_coding	mitochondrial pyruvate carrier 1	mitochondrial pyruvate transmembrane transport; digestive tract development	pyruvate transmembrane transporter activity	mitochondrial inner membrane; membrane; integral component of membrane; mitochondrion; integral component of mitochondrial inner membrane	-0.524153	0.459099	0.956513
LO017799.1	ENSDARG00000115962	37	39	37	75	24	1	1	30.7184	42.5343	35.1426	51.1124	22.3367	1.1308	1.02145	41.2882	57.1697	47.2347	68.6995	30.0224	1.51989	1.37292	744	5	1089600	1091763	LO017799.1	protein_coding	transcription factor Adf-1-like		DNA binding	nucleus	-0.879453	0.459145	0.956513
zgc:171679	ENSDARG00000071024	92	138	144	211	426	219	42	76.3809	150.506	136.771	143.796	396.476	247.645	42.9009	45.2225	89.1094	80.9776	85.137	234.74	146.623	25.4002	1689	22	30502555	30545975	zgc:171679	protein_coding	zgc:171679	intracellular signal transduction	protein binding	cytoplasm	0.686271	0.459702	0.956715
sugt1	ENSDARG00000100083	2946	2621	2099	3165	1808	1268	2594	2445.85	2858.52	1993.63	2156.94	1682.7	1433.86	2649.64	3661.45	4279.22	2984.48	3228.96	2519.01	2146.49	3966.52	668	1	27977297	28020042	sugt1	protein_coding	SGT1 homolog, MIS12 kinetochore complex assembly cochaperone	protein stabilization; regulation of protein stability	protein binding		-0.511974	0.459654	0.956715
mylz3	ENSDARG00000017441	3320	7728	11272	4311	5303	2931	12994	2756.35	8428.33	10706.1	2937.94	4935.47	3314.38	13272.7	4452.91	13616	17295.9	4746.27	7973.3	5354.41	21442.2	619	1	7538909	7554463	mylz3	protein_coding	myosin, light polypeptide 3, skeletal muscle		calcium ion binding		-0.557262	0.45991	0.956825
cfap36	ENSDARG00000037079	923	187	362	904	308	592	1120	766.299	203.946	343.828	616.075	286.654	669.434	1144.02	727.73	193.681	326.522	585.067	272.226	635.74	1086.44	1053	13	233482	238375	cfap36	protein_coding	cilia and flagella associated protein 36				0.617836	0.460269	0.956825
arid5b	ENSDARG00000037196	707	1307	604	1380	1000	254	937	586.97	1425.44	573.679	940.469	930.695	287.223	957.098	173.66	421.729	169.728	278.245	275.353	84.9774	283.165	3380	12	8168272	8385702	arid5b	protein_coding	AT-rich interaction domain 5B	regulation of transcription, DNA-templated; positive regulation of nucleic acid-templated transcription; positive regulation of DNA-binding transcription factor activity; adipose tissue development	DNA binding; transcription coactivator activity	nucleus	-0.592402	0.460255	0.956825
dck	ENSDARG00000044807	459	1218	704	478	642	631	481	381.074	1328.38	668.659	325.757	597.506	713.535	491.317	338.432	1179.73	593.836	289.304	530.645	633.69	436.338	1126	21	5974590	5986172	dck	protein_coding	deoxycytidine kinase	nucleobase-containing compound metabolic process; deoxyribonucleoside monophosphate biosynthetic process; nucleotide biosynthetic process	ATP binding; nucleoside kinase activity; nucleotide binding; deoxynucleoside kinase activity; deoxycytidine kinase activity	cytoplasm; mitochondrion	-0.516889	0.459967	0.956825
prkaa2	ENSDARG00000060641	93	3	118	225	6	10	187	77.2111	3.27187	112.076	153.337	5.58417	11.308	191.011	21.5734	0.914184	31.315	42.8436	1.56026	3.15954	53.3699	3579	20	8028613	8067973	prkaa2	protein_coding	protein kinase, AMP-activated, alpha 2 catalytic subunit	protein phosphorylation; phosphorylation; intracellular signal transduction	ATP binding; protein kinase activity; transferase activity; protein serine/threonine kinase activity; nucleotide binding; kinase activity	cytoplasm; nucleus	0.787972	0.46017	0.956825
lix1l	ENSDARG00000063244	42	59	140	61	148	128	200	34.8695	64.3467	132.972	41.5714	137.743	144.743	204.29	13.5311	24.9696	51.5995	16.1317	53.4508	56.1671	79.2743	2577	19	7529612	7540821	lix1l	protein_coding	limb and CNS expressed 1 like	autophagy; autophagosome maturation		cytoplasm	0.623808	0.459944	0.956825
dnah3	ENSDARG00000068468	14	41	44	5	25	26	25	11.6232	44.7155	41.7912	3.4075	23.2674	29.4008	25.5362	13.739	52.8552	49.3986	4.02777	27.5028	34.7528	30.1847	846	24	39443874	39511864	dnah3	protein_coding	dynein axonemal heavy chain 3	microtubule-based movement; cilium movement	ATP binding; microtubule motor activity; dynein intermediate chain binding; ATP-dependent microtubule motor activity, minus-end-directed; dynein light intermediate chain binding	dynein complex; inner dynein arm	-0.787009	0.460032	0.956825
pcdh2ab1	ENSDARG00000071904	0	11	21	102	1	1	87	0	11.9968	19.9458	69.5129	0.930695	1.1308	88.8661	0	3.61678	6.0132	20.9566	0.280583	0.340911	26.7911	3317	14	2123249	2221877	pcdh2ab1	protein_coding	protocadherin 2 alpha b 1	homophilic cell adhesion via plasma membrane adhesion molecules; cell adhesion	calcium ion binding	plasma membrane; membrane; integral component of membrane; integral component of plasma membrane	0.933376	0.46016	0.956825
adnpb	ENSDARG00000074293	1658	581	526	1810	1522	1335	931	1376.52	633.651	499.595	1233.51	1416.52	1509.62	950.969	297.175	136.799	107.857	266.303	305.811	325.911	205.304	4632	23	20518504	20530056	adnpb	protein_coding	activity-dependent neuroprotector homeobox b	erythrocyte maturation	DNA binding; nucleic acid binding	nucleus	0.533168	0.460098	0.956825
strn4	ENSDARG00000102902	290	593	80	513	47	37	608	240.766	646.739	75.984	349.609	43.7426	41.8396	621.041	102.149	274.391	32.2376	148.328	18.5586	17.7512	263.488	2357	15	11693624	11757647	strn4	protein_coding	striatin, calmodulin binding protein 4		protein binding; calmodulin binding; protein-containing complex binding; protein phosphatase 2A binding; armadillo repeat domain binding	dendrite	-0.743927	0.459895	0.956825
trim63a	ENSDARG00000028027	11	356	8	94	5	276	6	9.1325	388.261	7.5984	64.0609	4.65347	312.101	6.12869	6.01614	255.772	5.00553	42.2009	3.06553	205.6	4.03735	1518	6	15651977	15653494	trim63a	protein_coding	tripartite motif containing 63a		zinc ion binding; metal ion binding		0.680078	0.46043	0.956859
map9	ENSDARG00000037276	246	861	178	579	191	115	371	204.236	939.026	169.064	394.588	177.763	130.042	378.958	81.45	374.487	67.4235	157.363	70.8924	51.8613	151.13	2507.5	1	25737767	25749888	map9	protein_coding	microtubule-associated protein 9	mitotic cytokinesis; spindle assembly; mitotic cell cycle; mitotic spindle assembly; epiboly involved in gastrulation with mouth forming second; regulation of mitotic cytokinesis	microtubule binding	mitotic spindle midzone; centrosome; microtubule; astral microtubule; mitotic spindle	-0.653544	0.460439	0.956859
grik5	ENSDARG00000101449	96	23	30	91	62	3	7	79.7018	25.0843	28.494	62.0164	57.7031	3.3924	7.15014	20.4285	6.4294	7.30334	15.8955	14.79	0.869513	1.83266	3901.5	16	11483811	11555934	grik5	protein_coding	glutamate receptor, ionotropic, kainate 5	ion transport; ion transmembrane transport; regulation of postsynaptic membrane potential; modulation of chemical synaptic transmission; ionotropic glutamate receptor signaling pathway; synaptic transmission, glutamatergic	signaling receptor activity; ionotropic glutamate receptor activity; ion channel activity; glutamate receptor activity; ligand-gated ion channel activity; transmitter-gated ion channel activity involved in regulation of postsynaptic membrane potential; kainate selective glutamate receptor activity	membrane; integral component of membrane; plasma membrane; postsynaptic density membrane; postsynaptic membrane; cell junction; synapse; presynaptic membrane; kainate selective glutamate receptor complex	-0.800507	0.460338	0.956859
arih2	ENSDARG00000012848	4351	2324	2539	4823	2340	1137	1920	3612.32	2534.61	2411.54	3286.87	2177.83	1285.72	1961.18	2295.72	1610.81	1532.6	2088.89	1384.06	817.109	1246.38	1573.5	8	26034623	26057401	arih2	protein_coding	ariadne homolog 2 (Drosophila)	protein ubiquitination; ubiquitin-dependent protein catabolic process; protein polyubiquitination; positive regulation of proteasomal ubiquitin-dependent protein catabolic process	ubiquitin-protein transferase activity; transferase activity; metal ion binding; ubiquitin protein ligase activity; ubiquitin conjugating enzyme binding	cytoplasm; ubiquitin ligase complex	-0.498807	0.460708	0.95689
neurod2	ENSDARG00000016854	95	5	282	57	263	266	10	78.8716	5.45311	267.844	38.8454	244.773	300.793	10.2145	49.1718	3.39969	166.985	24.2179	152.601	187.527	6.36814	1604	12	14920088	14922955	neurod2	protein_coding	neuronal differentiation 2	regulation of transcription, DNA-templated; nervous system development; regulation of neuron differentiation; regulation of synapse maturation; multicellular organism development; cell differentiation	protein dimerization activity; DNA binding	nucleus	0.810861	0.460565	0.95689
zgc:85858	ENSDARG00000039008	1943	1278	1264	2089	2635	584	1829	1613.13	1393.82	1200.55	1423.65	2452.38	660.388	1868.23	1154.71	997.72	859.375	1019.08	1755.46	472.719	1337.32	1397	23	44644911	44653668	zgc:85858	protein_coding	zgc:85858	protein transport; protein glycosylation; endoplasmic reticulum unfolded protein response		endoplasmic reticulum; membrane; integral component of membrane; endoplasmic reticulum membrane	-0.508561	0.460712	0.95689
slc9a7	ENSDARG00000076754	3399	569	1827	3138	2051	2296	559	2821.94	620.564	1735.28	2138.54	1908.85	2596.32	570.99	687.44	151.173	422.725	520.961	465.007	632.477	139.096	4105	6	37529383	37600648	slc9a7	protein_coding	solute carrier family 9 member 7	transmembrane transport; sodium ion transport; regulation of pH; cation transport; ion transport; proton transmembrane transport; regulation of intracellular pH; anion transmembrane transport; potassium ion transmembrane transport; sodium ion import across plasma membrane	sodium:proton antiporter activity; solute:proton antiporter activity; antiporter activity; potassium:proton antiporter activity	integral component of membrane; membrane; plasma membrane; recycling endosome	0.604957	0.460683	0.95689
lsm14b	ENSDARG00000025386	2	4	96	1	3	4	9	1.66045	4.36249	91.1808	0.681499	2.79208	4.5232	9.19304	0.97559	2.56315	53.5727	0.400411	1.64047	2.65758	5.40132	1702	23	553396	567183	lsm14b	protein_coding	LSM family member 14B			cytoplasm	-0.866745	0.460586	0.95689
cers2a	ENSDARG00000013704	648	364	305	1106	457	538	808	537.987	396.986	289.689	753.738	425.327	608.371	825.331	331.681	244.751	178.6	464.697	262.224	375.075	508.835	1622	19	8758336	8812963	cers2a	protein_coding	ceramide synthase 2a	ceramide biosynthetic process	DNA binding; sphingosine N-acyltransferase activity	integral component of membrane; nucleus; membrane; endoplasmic reticulum	0.535804	0.461018	0.957241
per2	ENSDARG00000034503	1680	857	452	861	664	667	1921	1394.78	934.663	429.31	586.771	617.981	754.244	1962.2	261.146	174.998	80.38	109.862	115.705	141.218	367.385	5341	2	48309600	48375342	per2	protein_coding	period circadian clock 2	negative regulation of transcription by RNA polymerase II; circadian regulation of gene expression; response to light stimulus; photoperiodism; response to hydrogen peroxide; entrainment of circadian clock by photoperiod; negative regulation of angiogenesis; response to UV; locomotor rhythm; response to cold; positive regulation of circadian rhythm	protein binding; chromatin binding; transcription factor binding; transcription regulatory region sequence-specific DNA binding; transcription corepressor binding	cytoplasm; nucleus	-0.569739	0.461035	0.957241
tmub1	ENSDARG00000038787	1852	598	2830	1899	1648	1756	2893	1537.58	652.192	2687.93	1294.17	1533.78	1985.69	2955.05	946.203	401.349	1654.11	796.41	943.868	1221.96	1818.49	1625	2	32561183	32574944	tmub1	protein_coding	transmembrane and ubiquitin-like domain containing 1	ubiquitin-dependent ERAD pathway	protein binding	nucleus; membrane; integral component of membrane; cytoplasm	0.553815	0.460988	0.957241
bhlha9	ENSDARG00000103981	0	7	5	1	87	9	1	0	7.63435	4.749	0.681499	80.9704	10.1772	1.02145	0	7.44089	4.62865	0.664229	78.9185	9.91931	0.995564	1026	10	37927100	37928125	bhlha9	protein_coding	basic helix-loop-helix family, member a9		protein dimerization activity		0.92394	0.461204	0.957485
tob1a	ENSDARG00000032619	10366	6695	9552	7905	6403	5047	6633	8606.13	7301.71	9072.49	5387.25	5959.24	5707.15	6775.27	3776.28	3203.91	3980.91	2363.87	2614.85	2504.24	2972.91	2279	3	18185616	18189283	tob1a	protein_coding	transducer of ERBB2, 1a	negative regulation of cell population proliferation; regulation of gene expression; dorsal/ventral pattern formation; BMP signaling pathway; negative regulation of nucleic acid-templated transcription	protein binding; transcription corepressor activity	cytoplasm; nucleus	-0.483329	0.461768	0.957532
syt9a	ENSDARG00000003994	1649	1560	549	1547	1205	800	520	1369.04	1701.37	521.44	1054.28	1121.49	904.641	531.153	334.812	416.085	127.523	257.833	274.269	221.238	129.898	4089	18	28988373	29060842	syt9a	protein_coding	synaptotagmin IXa	vesicle-mediated transport; cellular response to calcium ion; regulation of dopamine secretion; calcium-ion regulated exocytosis; regulation of calcium ion-dependent exocytosis	SNARE binding; calcium ion binding; calcium-dependent phospholipid binding; syntaxin binding; clathrin binding; phosphatidylserine binding	membrane; integral component of membrane; plasma membrane; exocytic vesicle; dense core granule	-0.531192	0.46169	0.957532
mtmr8	ENSDARG00000008592	310	317	124	525	108	563	58	257.37	345.727	117.775	357.787	100.515	636.641	59.244	406.588	546.173	186.059	565.224	158.791	1005.75	93.5925	633	5	22027588	22052852	mtmr8	protein_coding	myotubularin related protein 8	phosphatidylinositol dephosphorylation; dephosphorylation; regulation of autophagy; peptidyl-tyrosine dephosphorylation; MAPK cascade; blood vessel development; phosphatidylinositol 3-kinase signaling; activation of MAPK activity	protein tyrosine phosphatase activity; phosphatidylinositol-3-phosphatase activity; phosphatidylinositol-3,5-bisphosphate 3-phosphatase activity; hydrolase activity; MAP kinase kinase activity	nucleus; nuclear envelope	0.555278	0.461894	0.957532
ism1	ENSDARG00000020541	473	351	186	1192	323	9	285	392.697	382.808	176.663	812.347	300.614	10.1772	291.113	118.371	115.391	53.2518	244.867	90.6147	3.06773	87.7507	3317.5	13	34765141	34793487	ism1	protein_coding	isthmin 1				-0.715813	0.461316	0.957532
ykt6	ENSDARG00000038308	155	743	365	646	380	32	13	128.685	810.332	346.677	440.248	353.664	36.1856	13.2788	81.2406	511.573	218.862	277.935	223.273	22.8445	8.3831	1584	10	2841205	2850936	ykt6	protein_coding	YKT6 v-SNARE homolog (S. cerevisiae)	vesicle-mediated transport		integral component of membrane; membrane	-0.784954	0.461538	0.957532
dpp9	ENSDARG00000052606	2056	1220	1573	3363	817	2016	1149	1706.95	1330.56	1494.04	2291.88	760.378	2279.69	1173.64	414.257	322.912	362.586	556.214	184.535	553.257	284.831	4120.5	8	47677208	47723544	dpp9	protein_coding	dipeptidyl-peptidase 9	proteolysis	serine-type peptidase activity		0.503788	0.461706	0.957532
dvl2	ENSDARG00000056184	422	215	274	641	188	433	118	350.356	234.484	260.245	436.841	174.971	489.637	120.531	72.2681	48.3671	53.6809	90.1075	36.0913	100.998	24.862	4848	7	20260172	20295432	dvl2	protein_coding	dishevelled segment polarity protein 2	intracellular signal transduction; Wnt signaling pathway; convergent extension involved in axis elongation; canonical Wnt signaling pathway; head development; cell migration in hindbrain; planar cell polarity pathway involved in neural tube closure; post-anal tail morphogenesis; non-canonical Wnt signaling pathway	protein binding; frizzled binding	cytosol; cell cortex; spindle	0.548647	0.461841	0.957532
zgc:153759	ENSDARG00000068969	109	249	67	115	126	90	151	90.4947	271.565	63.6366	78.3724	117.268	101.772	154.239	65.8623	197.645	46.3148	57.0396	85.3475	74.0699	112.255	1374	8	22438398	22455390	zgc:153759	protein_coding	zgc:153759	signal transduction; immune response; apoptotic process; defense response to Gram-positive bacterium; positive regulation of cytokine secretion involved in immune response; negative regulation of alpha-beta T cell proliferation; positive regulation of peptidyl-tyrosine phosphorylation; defense response to Gram-negative bacterium; positive regulation of T cell migration	protein binding; transmembrane signaling receptor activity	membrane; external side of plasma membrane	-0.609087	0.461865	0.957532
mapk3	ENSDARG00000070573	3150	1368	2356	4479	2194	2461	2193	2615.21	1491.97	2237.73	3052.43	2041.94	2782.9	2240.04	1846.25	1053.28	1579.76	2154.91	1441.54	1964.63	1581.39	1416.5	3	26211974	26222381	mapk3	protein_coding	mitogen-activated protein kinase 3	protein phosphorylation; chordate embryonic development; phosphorylation; intracellular signal transduction; eye development; regulation of gene expression; central nervous system projection neuron axonogenesis; MAPK cascade; brain development; cellular response to organic substance	ATP binding; protein kinase activity; MAP kinase activity; transferase activity; nucleotide binding; kinase activity; protein serine/threonine kinase activity	cytoplasm; nucleus	0.494133	0.461501	0.957532
spen	ENSDARG00000074245	2117	2574	2013	4464	4217	3091	1957	1757.59	2807.26	1911.95	3042.21	3924.74	3495.31	1998.98	303.085	484.094	329.703	524.61	676.796	602.743	344.71	5799	23	24436273	24483440	spen	protein_coding	spen family transcriptional repressor		nucleic acid binding; RNA binding		0.515752	0.46181	0.957532
tulp1a	ENSDARG00000075295	63	90	330	136	279	132	200	52.3043	98.156	313.434	92.6839	259.664	149.266	204.29	54.0334	101.401	323.795	95.7478	268.248	154.2	211.043	968	23	5465806	5498539	tulp1a	protein_coding	TUB like protein 1a	protein localization to cilium		cilium	0.575573	0.461352	0.957532
CEP170B (1 of many)	ENSDARG00000078327	2269	525	187	2633	602	195	463	1883.78	572.577	177.613	1794.39	560.278	220.506	472.931	599.55	182.233	56.5285	571.097	178.319	70.1802	150.519	3142	20	3108597	3130881	CEP170B (1 of many)	protein_coding	centrosomal protein 170B		protein binding		-0.526569	0.461627	0.957532
rabl6a	ENSDARG00000079046	878	913	709	1877	1060	1285	272	728.939	995.738	673.408	1279.17	986.536	1453.08	277.834	145.005	198.078	133.958	254.461	196.248	289.055	55.2684	5027	5	5614620	5655839	rabl6a	protein_coding	RAB, member RAS oncogene family-like 6a		GTP binding		0.570693	0.461895	0.957532
avil	ENSDARG00000059342	3	8	5	8	28	9	67	2.49068	8.72498	4.749	5.45199	26.0594	10.1772	68.4371	0.941656	3.29867	1.79546	2.06124	9.85234	3.84772	25.8741	2645	11	169394	183328	avil	protein_coding	advillin	cytoskeleton organization	actin filament binding; actin binding		0.839108	0.462579	0.957644
wdr13	ENSDARG00000022974	4275	3473	3450	3668	2713	2314	2376	3549.22	3787.73	3276.81	2499.74	2524.97	2616.67	2426.96	4481.34	4782.49	4137.39	3156.24	3188.1	3303.88	3064.35	792	8	6920834	6943190	wdr13	protein_coding	WD repeat domain 13		protein binding		-0.482706	0.463081	0.957644
brca2	ENSDARG00000079015	9	554	43	58	27	36	109	7.47204	604.205	40.8414	39.5269	25.1288	40.7088	111.338	0.815102	65.9108	4.45526	4.31187	2.74122	4.4408	12.1455	9167	15	31911989	31928519	brca2	protein_coding	BRCA2 DNA repair associated	DNA repair; double-strand break repair via homologous recombination; pronephros development; sex determination; spermatogenesis; female gonad development		nucleus	-0.766845	0.462234	0.957644
zeb1b	ENSDARG00000013207	832	617	993	1168	1000	1133	1495	690.749	672.914	943.151	795.991	930.695	1281.2	1527.07	130.355	126.989	177.987	150.215	175.636	241.781	288.18	5299	12	26750274	26851726	zeb1b	protein_coding	zinc finger E-box binding homeobox 1b	gastrulation; regulation of cell motility; regulation of gastrulation; regulation of cell-cell adhesion involved in gastrulation	DNA binding; nucleic acid binding	nucleus	0.518036	0.462709	0.957644
adcy2b	ENSDARG00000014588	357	171	621	516	65	518	363	296.391	186.496	589.826	351.654	60.4951	585.755	370.786	67.9406	42.7499	135.204	80.6083	13.8671	134.27	84.9939	4362.5	19	27608927	27777228	adcy2b	protein_coding	adenylate cyclase 2b (brain)	intracellular signal transduction; cyclic nucleotide biosynthetic process; cAMP biosynthetic process; adenylate cyclase-activating G protein-coupled receptor signaling pathway	phosphorus-oxygen lyase activity; adenylate cyclase activity; metal ion binding; ATP binding; nucleotide binding; lyase activity	plasma membrane; membrane; integral component of membrane; integral component of plasma membrane	0.640404	0.462733	0.957644
arhgap4b	ENSDARG00000015003	763	510	370	894	263	214	75	633.463	556.217	351.426	609.26	244.773	241.991	76.6087	182.423	160.178	101.203	175.453	70.4889	69.688	22.0615	3472.5	23	18615992	18668836	arhgap4b	protein_coding	Rho GTPase activating protein 4b	signal transduction; positive regulation of GTPase activity; negative regulation of cell migration	protein binding; GTPase activator activity; Rac GTPase binding	cytoplasm	-0.589437	0.462956	0.957644
icmt	ENSDARG00000020241	516	1245	1250	1169	1056	1536	580	428.397	1357.82	1187.25	796.672	982.814	1736.91	592.44	193.845	614.4	537.217	360.485	444.712	785.932	268.073	2210	23	21492151	21498974	icmt	protein_coding	isoprenylcysteine carboxyl methyltransferase	C-terminal protein methylation; methylation	protein C-terminal S-isoprenylcysteine carboxyl O-methyltransferase activity; methyltransferase activity	integral component of membrane; endoplasmic reticulum; membrane; endoplasmic reticulum membrane	0.514762	0.462862	0.957644
dnpep	ENSDARG00000022599	1158	541	1392	1448	1681	1256	687	961.403	590.027	1322.12	986.811	1564.5	1420.29	701.735	703.037	431.464	966.816	721.617	1144.06	1038.6	513.152	1367.5	6	13896264	13920394	dnpep	protein_coding	aspartyl aminopeptidase	proteolysis	zinc ion binding; aminopeptidase activity; hydrolase activity; metal ion binding; peptidase activity; metallopeptidase activity; metalloaminopeptidase activity	cytoplasm	0.54619	0.46306	0.957644
tdrd3	ENSDARG00000025421	968	797	648	1451	1068	224	469	803.66	869.226	615.47	988.855	993.982	253.299	479.06	114.923	124.299	88.0123	141.406	142.14	36.2219	68.5056	6993	11	42726712	42819730	tdrd3	protein_coding	tudor domain containing 3	mRNA processing	protein binding; RNA binding	nucleus; cytoplasm	-0.575054	0.462082	0.957644
trmt44	ENSDARG00000033957	216	2	405	488	310	3	278	179.329	2.18124	384.669	332.572	288.515	3.3924	283.963	95.6421	1.16333	205.157	177.371	153.875	1.80928	151.447	1875	7	59677273	59719911	trmt44	protein_coding	tRNA methyltransferase 44 homolog	tRNA methylation	methyltransferase activity; tRNA (uracil) methyltransferase activity; metal ion binding		0.610947	0.462198	0.957644
utp11	ENSDARG00000039958	199	415	734	526	804	424	915	165.215	452.608	697.153	358.469	748.278	479.46	934.626	150.881	413.341	636.67	327.369	683.359	437.863	853.539	1095	16	33645721	33650578	utp11	protein_coding	UTP11 small subunit processome component	rRNA processing		small-subunit processome; nucleus; nucleolus	0.527251	0.462949	0.957644
sytl5	ENSDARG00000062135	259	5	90	155	99	183	33	215.029	5.45311	85.482	105.632	92.1388	206.937	33.7078	193.72	4.91271	77.0108	95.1643	83.0079	186.429	30.3674	1110	9	30323462	30363770	sytl5	protein_coding	synaptotagmin-like 5	intracellular protein transport	Rab GTPase binding; phospholipid binding	exocytic vesicle	0.761722	0.462587	0.957644
bbs1	ENSDARG00000075169	322	5	8	15	105	224	204	267.333	5.45311	7.5984	10.2225	97.7229	253.299	208.376	98.6105	2.01148	2.8028	3.77074	36.0468	93.4339	76.863	2711	21	27464538	27481382	bbs1	protein_coding	Bardet-Biedl syndrome 1	non-motile cilium assembly; convergent extension involved in axis elongation; convergent extension involved in gastrulation; melanosome transport; Kupffer's vesicle development; heart looping; protein localization to cilium; gastrulation; determination of left/right symmetry; convergent extension; left/right pattern formation; cilium movement; pectoral fin development; regulation of Notch signaling pathway; regulation of type B pancreatic cell proliferation	protein binding; smoothened binding; patched binding	BBSome; centrosome; axoneme; ciliary basal body	0.819998	0.462237	0.957644
wdr20a	ENSDARG00000079220	157	11	26	576	115	8	9	130.346	11.9968	24.6948	392.543	107.03	9.04641	9.19304	72.7781	6.6984	13.7883	219.176	59.7598	5.05104	5.13291	1791	17	856681	868004	wdr20a	protein_coding	WD repeat domain 20a		protein binding		0.738923	0.462913	0.957644
si:dkey-7i4.15	ENSDARG00000097551	59	42	35	72	22	9	18	48.9834	45.8061	33.243	49.0679	20.4753	10.1772	18.3861	67.7502	63.3556	45.9792	67.8671	28.3199	14.0764	25.4303	723	15	749230	780499	si:dkey-7i4.15	protein_coding	si:dkey-7i4.15		nucleic acid binding		-0.764198	0.462291	0.957644
pcdh2g17	ENSDARG00000098788	3267	1535	1958	4596	3359	2947	1303	2712.35	1674.1	1859.71	3132.17	3126.2	3332.47	1330.95	705.974	435.738	484.047	815.245	813.692	867.379	346.421	3842	14	1887677	2032753	pcdh2g17	protein_coding	protocadherin 2 gamma 17	homophilic cell adhesion via plasma membrane adhesion molecules; cell adhesion	calcium ion binding	plasma membrane; membrane; integral component of membrane; integral component of plasma membrane	0.532952	0.462842	0.957644
fgd1	ENSDARG00000100402	50	4	60	128	23	10	41	41.5113	4.36249	56.988	87.2319	21.406	11.308	41.8794	17.7172	1.86192	24.3227	37.2309	9.13614	4.8263	17.8743	2343	8	7737062	7772319	fgd1	protein_coding	FYVE, RhoGEF and PH domain containing 1	regulation of Rho protein signal transduction	metal ion binding; Rho guanyl-nucleotide exchange factor activity		0.743762	0.462333	0.957644
CU695223.1	ENSDARG00000102240	123	104	203	158	182	32	163	102.118	113.425	192.809	107.677	169.386	36.1856	166.496	133.487	148.268	252.038	140.754	221.42	47.3015	217.642	765	3	7557916	7570284	CU695223.1	lincRNA	gastrula zinc finger protein XlCGF49.1-like				-0.617798	0.462968	0.957644
sept9b	ENSDARG00000103900	597	586	1218	901	1188	1021	857	495.645	639.105	1156.86	614.031	1105.67	1154.55	875.382	220.728	284.616	515.189	273.449	492.392	514.161	389.838	2245.5	6	18935815	19035749	sept9b	protein_coding	septin 9b	cytoskeleton-dependent cytokinesis	GTP binding; nucleotide binding; GTPase activity	microtubule cytoskeleton; septin ring; septin complex	0.506156	0.462653	0.957644
LO018188.1	ENSDARG00000106873	295	242	1034	854	455	251	700	244.917	263.931	982.093	582	423.466	283.831	715.014	67.7127	72.9695	271.521	160.907	117.077	78.4714	197.682	3617	14	49604362	49665640	LO018188.1	protein_coding	synaptopodin				0.544014	0.462869	0.957644
CABZ01068246.1	ENSDARG00000114719	70	5	37	56	7	2	7	58.1159	5.45311	35.1426	38.1639	6.51486	2.2616	7.15014	38.5896	3.62092	23.3351	25.3413	4.32594	1.50173	4.74777	1506	15	45338623	45356635	CABZ01068246.1	protein_coding		signal transduction	protein binding	membrane; integral component of membrane	-0.810213	0.462144	0.957644
CABZ01077121.1	ENSDARG00000117617	120	0	180	1	4	184	3	99.6272	0	170.964	0.681499	3.72278	208.067	3.06435	54.3668	0	93.2955	0.371896	2.03153	113.543	1.67222	1832.5	5	11278426	11283521	CABZ01077121.1	lincRNA					-0.899245	0.463013	0.957644
CU469420.2	ENSDARG00000090957	13	13	5	22	14	29	37	10.793	14.1781	4.749	14.993	13.0297	32.7932	37.7936	6.56106	8.6189	2.88693	9.11427	7.92081	19.9351	22.9748	1645	4	14116366	14119559	CU469420.2	unprocessed_pseudogene					0.82758	0.46337	0.957763
atp1a1a.5	ENSDARG00000040252	125	83	70	61	59	66	24	103.778	90.5216	66.486	41.5714	54.911	74.6329	24.5148	27.1671	23.6968	17.4047	10.8826	14.3746	19.5374	6.41748	3820	1	1838164	1850104	atp1a1a.5	protein_coding	ATPase Naﲯ transporting subunit alpha 1a, tandem duplicate 5	potassium ion transport; ion transport; potassium ion import across plasma membrane; cellular sodium ion homeostasis; establishment or maintenance of transmembrane electrochemical gradient; cellular potassium ion homeostasis; sodium ion export across plasma membrane	ATP binding; nucleotide binding; potassium transmembrane transporter activity, phosphorylative mechanism; metal ion binding; sodium:potassium-exchanging ATPase activity	integral component of membrane; membrane; cell	-0.679352	0.463524	0.957763
tnfrsfa	ENSDARG00000004451	2841	782	1626	3394	575	2737	138	2358.67	852.866	1544.37	2313.01	535.149	3095	140.96	1398.98	505.852	915.999	1371.89	317.408	1835.71	83.6061	1686	21	16172931	16219400	tnfrsfa	protein_coding	tumor necrosis factor receptor superfamily, member a	signal transduction; positive regulation of apoptotic process; TRAIL-activated apoptotic signaling pathway	protein binding	membrane; integral component of membrane; plasma membrane; cell surface	0.594143	0.463278	0.957763
rbm7	ENSDARG00000020841	893	306	900	1037	716	928	214	741.393	333.73	854.82	706.715	666.377	1049.38	218.59	507.109	228.27	584.692	483.389	455.798	717.772	149.514	1462	18	47301086	47306847	rbm7	protein_coding	RNA binding motif protein 7	regulation of alternative mRNA splicing, via spliceosome; axonogenesis; cerebellar Purkinje cell layer structural organization	nucleic acid binding; RNA binding; single-stranded RNA binding	nucleus	0.586097	0.463601	0.957763
crls1	ENSDARG00000038000	546	361	726	808	179	848	1110	453.304	393.715	689.555	550.651	166.594	958.919	1133.81	315.013	273.603	479.19	382.662	115.771	666.379	787.914	1439	17	4368859	4386084	crls1	protein_coding	cardiolipin synthase 1	phospholipid biosynthetic process; glycerophospholipid biosynthetic process; cardiolipin biosynthetic process	phosphotransferase activity, for other substituted phosphate groups; cardiolipin synthase activity	membrane; integral component of membrane; mitochondrion	0.629013	0.463534	0.957763
serpinh1a	ENSDARG00000075954	151	95	202	277	325	7	35	125.364	103.609	191.86	188.775	302.476	7.91561	35.7507	32.7921	27.1015	50.1856	49.3788	79.12	2.07052	9.35148	3823	10	38512270	38521710	serpinh1a	protein_coding	serpin peptidase inhibitor, clade H (heat shock protein 47), member 1a	negative regulation of endopeptidase activity	serine-type endopeptidase inhibitor activity; collagen binding	extracellular space	-0.741057	0.463415	0.957763
klhl7	ENSDARG00000101445	24	503	207	270	5	8	149	19.9254	548.583	196.609	184.005	4.65347	9.04641	152.196	9.7602	268.716	96.3059	90.1321	2.27944	4.43126	74.551	2041.5	19	1658698	1685878	klhl7	protein_coding	kelch-like family member 7	protein ubiquitination	protein binding	Cul3-RING ubiquitin ligase complex	-0.832835	0.463325	0.957763
CR394528.1	ENSDARG00000111249	30	10	29	46	32	40	23	24.9068	10.9062	27.5442	31.349	29.7822	45.232	23.4933	31.29	13.7013	34.6033	39.3831	37.4149	56.8242	29.5142	796	5	62642924	62645411	CR394528.1	lincRNA					0.774364	0.463588	0.957763
slbp2	ENSDARG00000069428	5	3	112	0	6	1	252	4.15113	3.27187	106.378	0	5.58417	1.1308	257.405	5.3494	4.21632	137.085	0	7.19609	1.45722	331.708	776	21	30288570	30293586	slbp2	protein_coding	stem-loop binding protein 2	mRNA 3'-end processing by stem-loop binding and cleavage; mRNA transport	RNA binding; mRNA binding; histone pre-mRNA stem-loop binding	cytoplasm; nucleus; histone pre-mRNA 3'end processing complex	-0.844668	0.463264	0.957763
CSRNP3	ENSDARG00000079741	209	215	80	658	241	163	631	173.517	234.484	75.984	448.426	224.297	184.321	644.534	72.2087	97.5796	31.6205	186.611	93.3406	76.7044	268.221	2403	9	49659114	49745424	CSRNP3	protein_coding	cysteine and serine rich nuclear protein 3				0.604225	0.464465	0.957847
med17	ENSDARG00000006345	902	379	287	953	98	147	409	748.865	413.346	272.593	649.469	91.2081	166.228	417.773	603.923	333.343	219.833	523.765	73.5549	134.055	336.913	1240	15	436776	446010	med17	protein_coding	mediator complex subunit 17	regulation of transcription by RNA polymerase II	transcription coregulator activity	mediator complex; nucleus	-0.612074	0.464058	0.957847
srp68	ENSDARG00000020820	1481	1382	435	1403	1116	693	1427	1229.57	1507.24	413.163	956.143	1038.66	783.645	1457.61	238.265	292.072	80.0626	185.281	201.27	151.854	282.455	5160.5	6	23026170	23057363	srp68	protein_coding	signal recognition particle 68	SRP-dependent cotranslational protein targeting to membrane	RNA binding; 7S RNA binding; endoplasmic reticulum signal peptide binding; signal recognition particle binding	signal recognition particle, endoplasmic reticulum targeting; cytoplasm	-0.505389	0.463812	0.957847
mgst1.1	ENSDARG00000032618	125	7	187	50	281	193	96	103.778	7.63435	177.613	34.075	261.525	218.245	98.0591	116.868	8.59725	200.014	38.3727	294.51	245.771	110.427	888	4	12715695	12718367	mgst1.1	protein_coding	microsomal glutathione S-transferase 1.1	hemopoiesis; hematopoietic progenitor cell differentiation; oxidation-reduction process; glutathione metabolic process	transferase activity; glutathione transferase activity	membrane; integral component of membrane; mitochondrion	0.754036	0.464357	0.957847
nfatc3b	ENSDARG00000051729	1	21	13	64	4	9	56	0.830227	22.9031	12.3474	43.6159	3.72278	10.1772	57.2011	0.226652	6.25254	3.37084	11.9072	1.01632	2.77838	15.6159	3663	25	36219436	36248053	nfatc3b	protein_coding	nuclear factor of activated T cells 3b	regulation of transcription, DNA-templated; positive regulation of transcription by RNA polymerase II; cytokine production; calcineurin-NFAT signaling cascade	DNA binding; DNA-binding transcription factor activity; chromatin binding; RNA polymerase II proximal promoter sequence-specific DNA binding; transcription factor binding	cytosol; nucleus; transcription factor complex; nuclear transcription factor complex	0.884222	0.464174	0.957847
rps6ka3b	ENSDARG00000057927	554	146	144	415	301	581	239	459.946	159.231	136.771	282.822	280.139	656.995	244.126	144.184	49.9156	42.875	88.659	87.8179	205.955	76.5286	3190	24	24183752	24271629	rps6ka3b	protein_coding	ribosomal protein S6 kinase, polypeptide 3b	protein phosphorylation; intracellular signal transduction; phosphorylation; ossification	ATP binding; magnesium ion binding; protein serine/threonine kinase activity; protein kinase activity; transferase activity; nucleotide binding; kinase activity; ribosomal protein S6 kinase activity	cytoplasm; nucleus	0.600808	0.463761	0.957847
hnrnpa3	ENSDARG00000059351	1771	1672	554	1570	1213	956	773	1470.33	1823.52	526.189	1069.95	1128.93	1081.05	789.58	1412.42	1751.7	505.465	1027.81	1084.47	1038.47	758.482	1041	9	1692926	1703801	hnrnpa3	protein_coding	heterogeneous nuclear ribonucleoprotein A3	germ cell development	nucleic acid binding; RNA binding; mRNA binding	nucleus; ribonucleoprotein complex	-0.501331	0.463852	0.957847
ndufaf2	ENSDARG00000069286	300	193	391	711	558	212	501	249.068	210.49	371.372	484.546	519.328	239.73	511.746	135.732	114.708	202.382	264.058	283.012	130.643	278.881	1835	8	16732834	16738204	ndufaf2	protein_coding	NADH:ubiquinone oxidoreductase complex assembly factor 2	electron transport chain; cellular respiration	electron transfer activity; NADH dehydrogenase (ubiquinone) activity	membrane	0.52973	0.464465	0.957847
klb	ENSDARG00000076294	374	62	76	373	401	18	598	310.505	67.6186	72.1848	254.199	373.209	20.3544	610.826	121.624	26.4859	28.2745	99.5688	146.184	7.97275	239.258	2553	14	740032	750043	klb	protein_coding	klotho beta	carbohydrate metabolic process	hydrolase activity, hydrolyzing O-glycosyl compounds; beta-glucosidase activity	membrane; integral component of membrane	-0.583039	0.463927	0.957847
adam12	ENSDARG00000079068	152	14	11	99	11	4	36	126.194	15.2687	10.4478	67.4684	10.2376	4.5232	36.7722	39.3743	4.76403	3.25984	21.051	3.19427	1.4113	11.4734	3205	17	32158951	32334107	adam12	protein_coding	ADAM metallopeptidase domain 12	proteolysis	metalloendopeptidase activity; metallopeptidase activity	membrane; integral component of membrane	-0.755513	0.4643	0.957847
zgc:194578	ENSDARG00000079847	1285	1425	394	1062	456	879	656	1066.84	1554.14	374.221	723.752	424.397	993.974	670.07	254.555	370.827	89.2916	172.692	101.264	237.169	159.883	4191	19	10375782	10395683	zgc:194578	protein_coding	zgc:194578				-0.509587	0.464437	0.957847
klhl13	ENSDARG00000086463	49	4	24	33	23	0	8	40.6811	4.36249	22.7952	22.4895	21.406	0	8.17159	14.1944	1.52215	7.95366	7.84699	7.46894	0	2.85122	2866	5	37343643	37440449	klhl13	protein_coding	kelch-like family member 13		protein binding		-0.87029	0.464037	0.957847
phlpp2	ENSDARG00000090255	74	4	3	271	5	1	52	61.4368	4.36249	2.8494	184.686	4.65347	1.1308	53.1153	39.4584	2.80186	1.83006	118.617	2.98874	0.726269	34.1139	1557	7	69242104	69298271	phlpp2	protein_coding	PH domain and leucine rich repeat protein phosphatase 2				0.810723	0.464355	0.957847
si:dkey-20i20.10	ENSDARG00000095455	42	65	4	0	58	35	4	34.8695	70.8904	3.7992	0	53.9803	39.578	4.0858	55.9704	113.789	6.09823	0	86.6457	63.5281	6.55826	623	22	2769236	2773808	si:dkey-20i20.10	protein_coding	si:dkey-20i20.10		nucleic acid binding		-0.874878	0.463833	0.957847
vstm2l	ENSDARG00000098289	12	162	8	334	72	8	175	9.96272	176.681	7.5984	227.621	67.01	9.04641	178.754	3.94251	69.9172	3.00689	90.0755	26.5176	3.5799	70.7375	2527	6	2124469	2134581	vstm2l	protein_coding	V-set and transmembrane domain containing 2 like	homophilic cell adhesion via plasma membrane adhesion molecules; axon guidance; dendrite self-avoidance	cell-cell adhesion mediator activity	plasma membrane; axon	0.806417	0.464408	0.957847
mrps16	ENSDARG00000098972	283	602	502	367	966	213	661	234.954	656.555	476.8	250.11	899.051	240.861	675.178	317.935	888.436	645.196	338.444	1216.58	325.928	913.637	739	11	41216191	41222971	mrps16	protein_coding	mitochondrial ribosomal protein S16	translation	structural constituent of ribosome	intracellular; ribosome; mitochondrial small ribosomal subunit	-0.545507	0.464148	0.957847
riox2	ENSDARG00000036359	485	61	131	329	249	281	563	402.66	66.5279	124.424	224.213	231.743	317.755	575.076	201.129	33.2307	62.1497	111.995	115.756	158.719	287.251	2002	10	23088	28198	riox2	protein_coding	ribosomal oxygenase 2	histone H3-K36 demethylation; histone H3-K4 demethylation	histone demethylase activity (H3-K36 specific); histone demethylase activity (H3-K4 specific)		0.636958	0.464582	0.957981
fam169ab	ENSDARG00000004177	107	43	32	177	158	73	77	88.8343	46.8968	30.3936	120.625	147.05	82.5485	78.6516	74.0903	39.1132	25.3491	100.605	122.644	68.8478	65.5976	1199	21	15870752	15898689	fam169ab	protein_coding	family with sequence similarity 169 member Ab				0.639831	0.464869	0.95815
asb8	ENSDARG00000003383	3447	2028	2429	2654	2295	1450	1165	2861.79	2211.78	2307.06	1808.7	2135.94	1639.66	1189.99	2085.85	1612.09	1681.53	1318.29	1556.81	1195.09	867.338	1372	23	27495091	27506161	asb8	protein_coding	ankyrin repeat and SOCS box containing 8	intracellular signal transduction; protein ubiquitination	protein binding		-0.50594	0.4648	0.95815
lbx2	ENSDARG00000025131	122	14	24	83	130	0	7	101.288	15.2687	22.7952	56.5644	120.99	0	7.15014	31.8515	4.80148	7.1683	17.7876	38.0473	0	2.24847	3180	14	5383060	5391183	lbx2	protein_coding	ladybird homeobox 2	regulation of transcription, DNA-templated; muscle cell development; regulation of canonical Wnt signaling pathway	DNA binding; sequence-specific DNA binding; protein binding	nucleus	-0.831218	0.464828	0.95815
cacna1aa	ENSDARG00000037905	678	25	182	601	51	174	240	562.894	27.2656	172.864	409.581	47.4654	196.759	245.148	96.2047	4.65998	29.5443	70.0019	8.11236	33.6283	41.8984	5851	3	33773156	33901483	cacna1aa	protein_coding	calcium channel, voltage-dependent, P/Q type, alpha 1A subunit, a	ion transport; transmembrane transport; calcium ion transmembrane transport; chemical synaptic transmission; regulation of ion transmembrane transport; calcium ion transport; calcium ion import	voltage-gated calcium channel activity; ion channel activity; voltage-gated ion channel activity; calcium channel activity	membrane; voltage-gated calcium channel complex; integral component of membrane	0.678811	0.464738	0.95815
zgc:153499	ENSDARG00000070166	48	79	60	31	35	46	29	39.8509	86.1591	56.988	21.1265	32.5743	52.0168	29.622	24.899	53.8326	35.6064	13.1999	20.3526	32.5004	18.508	1600.5	9	8407778	8413219	zgc:153499	protein_coding	zgc:153499		carbohydrate binding		-0.697687	0.465221	0.958237
alcama	ENSDARG00000026531	10528	11954	19459	11352	15234	6287	8979	8740.63	13037.3	18482.2	7736.38	14178.2	7109.35	9171.59	4247.15	6334.94	8980.64	3759.17	6889.31	3454.49	4456.55	2058	10	28731749	28835812	alcama	protein_coding	activated leukocyte cell adhesion molecule a			membrane; integral component of membrane	-0.496259	0.464997	0.958237
alcamb	ENSDARG00000058538	6213	2691	11011	4981	3123	12085	9937	5158.2	2934.86	10458.2	3394.55	2906.56	13665.7	10150.1	1675.83	953.497	3397.74	1102.84	944.301	4439.81	3297.64	3078	15	19838458	19878987	alcamb	protein_coding	activated leukocyte cell adhesion molecule b	retinal ganglion cell axon guidance; axonogenesis involved in innervation; forebrain cell migration	identical protein binding	membrane; integral component of membrane; axon	0.607242	0.465161	0.958237
ifngr1	ENSDARG00000074771	6	7	191	98	195	4	8	4.98136	7.63435	181.412	66.7869	181.485	4.5232	8.17159	2.69263	4.12668	98.0604	36.101	98.1002	2.44498	4.41708	1850	1	53842344	53863308	ifngr1	protein_coding	interferon gamma receptor 1	hemopoiesis; endothelial to hematopoietic transition; cytokine-mediated signaling pathway	protein binding; cytokine receptor activity	membrane; integral component of membrane; plasma membrane	0.806544	0.465049	0.958237
eif3ha	ENSDARG00000102452	3142	3729	3819	2660	3050	2512	2882	2608.57	4066.93	3627.29	1812.79	2838.62	2840.57	2943.82	2138.17	3333.55	2973.19	1485.89	2326.74	2328.34	2412.96	1220	16	48282321	48400639	eif3ha	protein_coding	eukaryotic translation initiation factor 3, subunit H, a	proteolysis; translation; vasculature development; brain development; formation of cytoplasmic translation initiation complex; cytoplasmic translational initiation; translational initiation; lateral line development; regulation of translation	protein binding; translation initiation factor activity; metallopeptidase activity	cytoplasm; eukaryotic translation initiation factor 3 complex; cytosol; eukaryotic 43S preinitiation complex; eukaryotic 48S preinitiation complex; polysomal ribosome	-0.480443	0.465155	0.958237
si:zfos-128g4.1	ENSDARG00000102788	64	139	79	98	32	24	144	53.1345	151.596	75.0342	66.7869	29.7822	27.1392	147.089	34.6831	98.9533	48.9779	43.5946	19.4401	17.7149	96.0109	1532	5	1072930	1076431	si:zfos-128g4.1	protein_coding	si:zfos-128g4.1		DNA binding	nucleus; transcription factor complex	-0.72073	0.46517	0.958237
fbxw11a	ENSDARG00000104806	2312	1754	1456	2537	760	926	449	1919.48	1912.95	1382.91	1728.96	707.328	1047.12	458.631	611.009	608.929	440.206	550.362	225.156	333.319	145.991	3141.5	14	2549313	2588216	fbxw11a	protein_coding	F-box and WD repeat domain containing 11a	sprouting angiogenesis	protein binding; protein dimerization activity	small-subunit processome	-0.507285	0.465461	0.958363
