## Supplementary Data 1 for "*CHD8*-associated gastrointestinal complaints are caused by impaired vagal neural crest development and homeostatic imbalance" (part 5 of 12)

### Sheet: chd8_RNAseq_NCC_4dpf_full list (continued)
Gene name	Ensembl Gene ID	chd8 wt 4dpf eNCC 2 (raw)	chd8 wt 4dpf eNCC 3 (raw)	chd8 wt 4dpf eNCC 4 (raw)	chd8 het 4dpf eNCC 1 (raw)	chd8 het 4dpf eNCC 2 (raw)	chd8 het 4dpf eNCC 3 (raw)	chd8 het 4dpf eNCC 4 (raw)	chd8 wt 4dpf eNCC 2 (normalized)	chd8 wt 4dpf eNCC 3 (normalized)	chd8 wt 4dpf eNCC 4 (normalized)	chd8 het 4dpf eNCC 1 (normalized)	chd8 het 4dpf eNCC 2 (normalized)	chd8 het 4dpf eNCC 3 (normalized)	chd8 het 4dpf eNCC 4 (normalized)	chd8 wt 4dpf eNCC 2 (normalized and divided by median of transcripts length in kb)	chd8 wt 4dpf eNCC 3 (normalized and divided by median of transcripts length in kb)	chd8 wt 4dpf eNCC 4 (normalized and divided by median of transcripts length in kb)	chd8 het 4dpf eNCC 1 (normalized and divided by median of transcripts length in kb)	chd8 het 4dpf eNCC 2 (normalized and divided by median of transcripts length in kb)	chd8 het 4dpf eNCC 3 (normalized and divided by median of transcripts length in kb)	chd8 het 4dpf eNCC 4 (normalized and divided by median of transcripts length in kb)	Median of transcripts length	Chromosome name	Start gene position	End gene position	Gene name	Gene biotype	Description	GO:biological process	GO:molecular function	GO:cellular component	Log2 FC (het vs wt batch)	P-value (het vs wt batch)	Adjusted p-value (het vs wt batch)
gpd1b	ENSDARG00000043180	1088	164	3499	644	946	1453	2959	903.287	178.862	3323.35	438.885	880.437	1643.05	3022.47	633.441	125.429	2330.54	307.774	617.417	1152.21	2119.54	1426	22	6996046	7006974	gpd1b	protein_coding	glycerol-3-phosphate dehydrogenase 1b	carbohydrate metabolic process; oxidation-reduction process; glycerol-3-phosphate metabolic process; glycerol-3-phosphate catabolic process; NADH oxidation	oxidoreductase activity; protein homodimerization activity; NAD binding; oxidoreductase activity, acting on the CH-OH group of donors, NAD or NADP as acceptor; glycerol-3-phosphate dehydrogenase [NAD] activity	glycerol-3-phosphate dehydrogenase complex; cytosol	0.654954	0.465405	0.958363
slc44a5b	ENSDARG00000057419	475	266	434	787	114	518	215	394.358	290.105	412.213	536.34	106.099	585.755	219.612	150.232	110.516	157.034	204.32	40.4187	223.145	83.6615	2625	8	17838924	17917668	slc44a5b	protein_coding	solute carrier family 44 member 5b			membrane; integral component of membrane	0.550632	0.465539	0.958363
trpm6	ENSDARG00000103454	83	205	7	231	8	2	24	68.9088	223.578	6.6486	157.426	7.44556	2.2616	24.5148	10.8758	35.2869	1.04934	24.8463	1.17512	0.356945	3.86912	6336	5	25317061	25358683	trpm6	protein_coding	transient receptor potential cation channel, subfamily M, member 6	ion transport; transmembrane transport; protein phosphorylation; cation transport; protein tetramerization; ion transmembrane transport; cation transmembrane transport	ATP binding; protein serine/threonine kinase activity; ion channel activity; cation channel activity	integral component of membrane; membrane	-0.805809	0.465507	0.958363
usp43a	ENSDARG00000103494	2	6	74	76	9	6	19	1.66045	6.54373	70.2852	51.7939	8.37625	6.78481	19.4075	0.474551	1.87017	20.0872	14.8025	2.3939	1.93907	5.54659	3499	6	19481394	19665114	usp43a	protein_coding	ubiquitin specific peptidase 43a	ubiquitin-dependent protein catabolic process; protein deubiquitination	thiol-dependent ubiquitinyl hydrolase activity		0.835116	0.465405	0.958363
rcn2	ENSDARG00000039378	396	730	456	663	547	1106	1031	328.77	796.154	433.109	451.834	509.09	1250.67	1053.11	158.826	384.616	209.231	218.277	245.937	604.186	508.751	2070	18	26967414	26977940	rcn2	protein_coding	reticulocalbin 2		calcium ion binding	endoplasmic reticulum	0.529489	0.465605	0.958392
pygl	ENSDARG00000002197	148	336	219	395	277	348	396	122.874	366.449	208.006	269.192	257.802	393.519	404.494	45.8313	136.684	77.5853	100.407	96.159	146.781	150.874	2681	13	36846789	36863039	pygl	protein_coding	phosphorylase, glycogen, liver	carbohydrate metabolic process; glycogen catabolic process	phosphorylase activity; pyridoxal phosphate binding; glycogen phosphorylase activity; transferase activity; transferase activity, transferring glycosyl groups; linear malto-oligosaccharide phosphorylase activity; SHG alpha-glucan phosphorylase activity	cytoplasm	0.553559	0.465918	0.958632
got1	ENSDARG00000039093	1734	1373	901	996	606	1313	532	1439.61	1497.42	855.77	678.773	564.001	1484.74	543.411	1938.87	2016.73	1152.55	914.173	759.597	1999.65	731.866	742.5	13	40437550	40456995	got1	protein_coding	glutamic-oxaloacetic transaminase 1, soluble	cellular amino acid metabolic process; biosynthetic process; aspartate biosynthetic process	catalytic activity; pyridoxal phosphate binding; transaminase activity; L-aspartate:2-oxoglutarate aminotransferase activity; transferase activity	cytosol	-0.508553	0.465884	0.958632
smarcad1b	ENSDARG00000073721	1017	1719	829	1473	1243	557	544	844.341	1874.78	787.384	1003.85	1156.85	629.856	555.668	415.727	923.082	387.683	494.263	569.598	310.121	273.593	2031	10	17552733	17587832	smarcad1b	protein_coding	SWI/SNF-related, matrix-associated actin-dependent regulator of chromatin, subfamily a, containing DEAD/H box 1 b	ATP-dependent chromatin remodeling; DNA repair; cellular response to DNA damage stimulus; chromatin organization; DNA duplex unwinding; DNA double-strand break processing	protein binding; ATP binding; DNA binding; hydrolase activity; chromatin binding; nucleotide binding; DNA helicase activity; helicase activity; DNA-dependent ATPase activity	nucleus; chromosome; site of double-strand break	-0.55711	0.465796	0.958632
CT867948.1	ENSDARG00000097689	52	20	113	295	127	11	99	43.1718	21.8124	107.327	201.042	118.198	12.4388	101.123	50.5525	25.5415	125.676	235.412	138.405	14.5654	118.412	854	16	24516092	24517092	CT867948.1	processed_transcript					0.681755	0.465979	0.958632
tln2b	ENSDARG00000110973	62	14	59	207	53	19	21	51.4741	15.2687	56.0382	141.07	49.3268	21.4852	21.4504	12.1344	3.59941	13.2103	33.2556	11.6282	5.06488	5.05668	4242	25	33033633	33151690	tln2b	protein_coding	talin 2b	cell adhesion; cytoskeletal anchoring at plasma membrane; endocytosis	actin filament binding; actin binding; structural constituent of cytoskeleton; clathrin binding	focal adhesion; ruffle	0.705754	0.465952	0.958632
phyhd1	ENSDARG00000029905	727	209	1027	518	995	956	925	603.575	227.94	975.445	353.017	926.041	1081.05	944.84	508.917	192.192	822.466	297.653	780.81	911.506	796.661	1186	21	4508959	4525080	phyhd1	protein_coding	phytanoyl-CoA dioxygenase domain containing 1	oxidation-reduction process	metal ion binding; oxidoreductase activity; dioxygenase activity		0.587634	0.46606	0.958694
zgc:113274	ENSDARG00000059235	126	1	42	26	4	8	13	104.609	1.09062	39.8916	17.719	3.72278	9.04641	13.2788	71.6497	0.747001	27.323	12.1363	2.54985	6.19617	9.09509	1460	10	5135842	5147582	zgc:113274	protein_coding	zgc:113274				-0.83647	0.466132	0.958735
si:ch211-154e10.1	ENSDARG00000094605	129	20	5	72	89	0	3	107.099	21.8124	4.749	49.0679	82.8318	0	3.06435	128.958	26.2642	5.71824	59.0824	99.7373	0	3.68976	830.5	5	69981453	70065490	si:ch211-154e10.1	protein_coding	si:ch211-154e10.1		protein binding		-0.851609	0.466221	0.958796
zgc:113363	ENSDARG00000101206	91	4	9	1	0	4	46	75.5507	4.36249	8.5482	0.681499	0	4.5232	46.9866	49.6228	2.86535	5.61458	0.447618	0	2.97091	30.8615	1522.5	8	7839208	7851590	zgc:113363	protein_coding	zgc:113363				-0.917066	0.466265	0.958796
nlgn2a	ENSDARG00000077329	432	279	204	487	193	697	285	358.658	304.284	193.759	331.89	179.624	788.168	291.113	81.2823	68.9594	43.9114	75.2159	40.708	178.622	65.9746	4412.5	7	21940857	22132265	nlgn2a	protein_coding	neuroligin 2a	cell adhesion; synapse organization; modulation of chemical synaptic transmission; neuron cell-cell adhesion; synaptic vesicle endocytosis; postsynaptic membrane assembly; presynaptic membrane assembly	neurexin family protein binding; signaling receptor activity	membrane; integral component of plasma membrane; inhibitory synapse; integral component of membrane; synapse; cell surface; presynapse	0.558113	0.466318	0.9588
zdhhc16a	ENSDARG00000007808	2000	817	1059	2228	1620	1857	1571	1660.45	891.038	1005.84	1518.38	1507.73	2099.9	1604.7	571.388	306.62	346.125	522.498	518.832	722.608	552.201	2906	13	31379784	31389661	zdhhc16a	protein_coding	zinc finger, DHHC-type containing 16a	cellular response to DNA damage stimulus; protein palmitoylation; heart development; eye development; telencephalon development; commitment of multipotent stem cells to neuronal lineage in forebrain; fibroblast growth factor receptor signaling pathway involved in forebrain neuron fate commitment	palmitoyltransferase activity; transferase activity; transferase activity, transferring acyl groups; protein-cysteine S-palmitoyltransferase activity	membrane; integral component of membrane; Golgi apparatus; endoplasmic reticulum; endoplasmic reticulum membrane	0.512524	0.466455	0.958871
si:dkey-175m17.7	ENSDARG00000078317	186	371	159	856	392	228	287	154.422	404.621	151.018	583.363	364.832	257.823	293.156	51.6894	135.438	50.55	195.268	122.12	86.3005	98.1275	2987.5	21	27278120	27287062	si:dkey-175m17.7	protein_coding	si:dkey-175m17.7	protein dephosphorylation; dephosphorylation; peptidyl-tyrosine dephosphorylation; inactivation of MAPK activity; negative regulation of JUN kinase activity; negative regulation of JNK cascade	phosphatase activity; protein tyrosine phosphatase activity; protein tyrosine/serine/threonine phosphatase activity; MAP kinase tyrosine/serine/threonine phosphatase activity; hydrolase activity	cytoplasm	0.591669	0.466449	0.958871
timd4	ENSDARG00000077257	197	292	545	168	97	193	177	163.555	318.462	517.641	114.492	90.2774	218.245	180.796	189.081	368.164	598.429	132.361	104.367	252.306	209.013	865	21	29090652	29100110	timd4	protein_coding	T cell immunoglobulin and mucin domain containing 4			membrane; integral component of membrane	-0.564257	0.467297	0.958958
NC_002333.8	ENSDARG00000081280	18	8	12	13	54	45	18	14.9441	8.72498	11.3976	8.85949	50.2575	50.886	18.3861	204.713	119.52	156.131	121.363	688.459	697.069	251.864	73	MT	12823	12895	NC_002333.8	Mt_tRNA					0.814456	0.466852	0.958958
si:ch211-276a17.5	ENSDARG00000096398	0	6	6	1	72	7	19	0	6.54373	5.6988	0.681499	67.01	7.91561	19.4075	0	1.40665	1.22502	0.146496	14.4046	1.70155	4.17187	4652	6	8339298	8346939	si:ch211-276a17.5	protein_coding	si:ch211-276a17.5			membrane; integral component of membrane	0.879984	0.467013	0.958958
si:dkey-42p14.3	ENSDARG00000092825	38	1	67	24	0	3	4	31.5486	1.09062	63.6366	16.356	0	3.3924	4.0858	19.9549	0.689831	40.2509	10.3453	0	2.14573	2.58431	1581	25	26895394	26899520	si:dkey-42p14.3	protein_coding	si:dkey-42p14.3		calcium ion binding		-0.883839	0.467066	0.958958
sephs2	ENSDARG00000017659	920	1246	652	2011	1314	1351	1424	763.809	1358.92	619.27	1370.49	1222.93	1527.71	1454.54	167.209	297.486	135.567	300.021	267.717	334.438	318.42	4568	23	18558209	18568522	sephs2	protein_coding	selenophosphate synthetase 2	selenocysteine biosynthetic process; phosphorylation; selenium compound metabolic process; tRNA seleno-modification	ATP binding; selenide, water dikinase activity	cytoplasm	0.496039	0.467448	0.958958
slc12a3	ENSDARG00000013855	16	46	3	90	40	19	66	13.2836	50.1686	2.8494	61.3349	37.2278	21.4852	67.4156	3.50307	13.2301	0.751424	16.1748	9.81745	5.66593	17.7784	3792	18	17583479	17598755	slc12a3	protein_coding	solute carrier family 12 member 3	ion transport; transmembrane transport; cell volume homeostasis; sodium ion transmembrane transport; chloride ion homeostasis; potassium ion homeostasis; sodium ion homeostasis; chloride transmembrane transport; potassium ion import across plasma membrane; pronephric duct morphogenesis; cloaca development	transporter activity; cation:chloride symporter activity; sodium:potassium:chloride symporter activity; sodium ion transmembrane transporter activity; sodium:chloride symporter activity; potassium:chloride symporter activity; transmembrane transporter activity	integral component of membrane; membrane; apical plasma membrane	0.768059	0.467457	0.958958
med15	ENSDARG00000014292	1767	2175	1798	1587	1725	1337	922	1467.01	2372.1	1707.74	1081.54	1605.45	1511.88	941.776	2281.51	3689.12	2655.89	1682.02	2496.81	2351.29	1464.66	643	21	18929319	18946648	med15	protein_coding	mediator complex subunit 15	regulation of transcription by RNA polymerase II	transcription coregulator activity	mediator complex; nucleus	-0.502416	0.467274	0.958958
tmbim4	ENSDARG00000014361	5494	4606	5878	4120	4840	3506	3107	4561.27	5023.41	5582.92	2807.78	4504.56	3964.59	3173.64	5751.91	6334.69	7040.26	3540.7	5680.41	4999.48	4002.07	793	4	12971255	12978925	tmbim4	protein_coding	transmembrane BAX inhibitor motif containing 4			membrane; integral component of membrane	-0.486612	0.467315	0.958958
ncam2	ENSDARG00000017466	1369	750	351	1364	288	386	421	1136.58	817.967	333.38	929.565	268.04	436.489	430.03	423.939	305.098	124.349	346.723	99.9776	162.808	160.399	2681	9	35170335	35557397	ncam2	protein_coding	neural cell adhesion molecule 2	cell adhesion; response to hypoxia	protein binding	membrane; integral component of membrane	-0.518668	0.467213	0.958958
cdc42bpb	ENSDARG00000019383	851	702	750	1030	732	1528	1620	706.523	765.617	712.35	701.944	681.268	1727.86	1654.75	112.423	121.826	113.35	111.694	108.405	274.941	263.306	6284.5	20	18391860	18536474	cdc42bpb	protein_coding	CDC42 binding protein kinase beta (DMPK-like)	protein phosphorylation; intracellular signal transduction; actin cytoskeleton organization; cell migration; phosphorylation; peptidyl-threonine phosphorylation; actomyosin structure organization	ATP binding; protein serine/threonine kinase activity; protein kinase activity; transferase activity; metal ion binding; nucleotide binding; kinase activity	cytoplasm; cytoskeleton	0.54749	0.46667	0.958958
zic4	ENSDARG00000031307	21	385	148	212	10	343	18	17.4348	419.89	140.57	144.478	9.30695	387.865	18.3861	5.99648	144.416	48.3475	49.6914	3.20101	133.401	6.32367	2907.5	24	4977862	4983423	zic4	protein_coding	zic family member 4	central nervous system development; regulation of transcription by RNA polymerase II; hindbrain development; fourth ventricle development; cell proliferation in hindbrain	nucleic acid binding; RNA polymerase II regulatory region sequence-specific DNA binding; DNA-binding transcription factor activity, RNA polymerase II-specific	nucleus	0.65187	0.466698	0.958958
TUBB4B	ENSDARG00000041723	637	1729	575	1953	1370	1421	1134	528.855	1885.69	546.135	1330.97	1275.05	1606.87	1158.32	333.452	1188.96	344.347	839.198	803.942	1013.16	730.342	1586	5	33018764	33022014	TUBB4B	protein_coding	tubulin beta 4B class IVb	microtubule-based process; mitotic cell cycle; microtubule cytoskeleton organization	GTP binding; GTPase activity; structural constituent of cytoskeleton; nucleotide binding	microtubule; cytoplasm; cytoskeleton	0.521962	0.466804	0.958958
si:dkey-63b1.1	ENSDARG00000043664	2124	1445	3003	1846	3888	834	1238	1763.4	1575.95	2852.25	1258.05	3618.54	943.088	1264.55	1608.94	1437.91	2602.42	1147.85	3301.59	860.482	1153.79	1096	20	10287061	10288156	si:dkey-63b1.1	protein_coding	si:dkey-63b1.1	G protein-coupled receptor signaling pathway; smooth muscle contraction; vasoconstriction; signal transduction	G protein-coupled receptor activity; bradykinin receptor activity	integral component of membrane; membrane; plasma membrane	-0.539025	0.467382	0.958958
tmem244	ENSDARG00000043847	26	1	0	33	2	2	53	21.5859	1.09062	0	22.4895	1.86139	2.2616	54.1368	24.8972	1.25793	0	25.9394	2.14693	2.60854	62.4415	867	20	2118356	2134620	tmem244	protein_coding	transmembrane protein 244			membrane; integral component of membrane	0.905067	0.46707	0.958958
afg3l2	ENSDARG00000062272	972	1486	179	953	573	723	568	806.981	1620.66	170.014	649.469	533.288	817.569	580.183	233.434	468.807	49.1797	187.871	154.263	236.497	167.828	3457	2	21452822	21469898	afg3l2	protein_coding	AFG3-like AAA ATPase 2	proteolysis; cristae formation; mitochondrial fusion; mitochondrial protein processing	zinc ion binding; ATP binding; metalloendopeptidase activity	integral component of membrane; membrane; mitochondrial inner membrane	-0.503647	0.466928	0.958958
mydgf	ENSDARG00000071679	988	717	1279	1935	1454	925	1087	820.264	781.976	1214.79	1318.7	1353.23	1045.99	1110.31	825.216	786.696	1222.13	1326.66	1361.4	1052.3	1117.02	994	22	5135193	5145469	mydgf	protein_coding	myeloid-derived growth factor	positive regulation of angiogenesis; positive regulation of endothelial cell proliferation		extracellular space	0.492494	0.467099	0.958958
ubfd1	ENSDARG00000102827	826	312	1335	1378	1145	488	2066	685.767	340.274	1267.98	939.106	1065.65	551.831	2110.31	600.76	298.094	1110.8	822.694	933.548	483.426	1848.72	1141.5	3	43942032	43959873	ubfd1	protein_coding	ubiquitin family domain containing 1		protein binding		0.518284	0.467477	0.958958
si:ch211-226m7.4	ENSDARG00000032885	50	4	35	2	2	3	155	41.5113	4.36249	33.243	1.363	1.86139	3.3924	158.325	24.0367	2.52605	19.249	0.789229	1.07782	1.96433	91.6761	1727	11	28620683	28631342	si:ch211-226m7.4	protein_coding	si:ch211-226m7.4				-0.85922	0.467226	0.958958
FADS6	ENSDARG00000091503	197	6	197	61	1	4	341	163.555	6.54373	187.111	41.5714	0.930695	4.5232	348.314	49.6523	1.98656	56.8035	12.6204	0.282542	1.37316	105.742	3294	12	46605600	46631993	FADS6	protein_coding	fatty acid desaturase 6	lipid metabolic process		membrane; integral component of membrane	-0.816868	0.467326	0.958958
si:ch211-154o6.3	ENSDARG00000099846	394	458	330	595	826	763	408	327.109	499.505	313.434	405.492	768.754	862.801	416.751	444.442	678.675	425.861	550.94	1044.5	1172.28	566.238	736	16	21698980	21741877	si:ch211-154o6.3	protein_coding	si:ch211-154o6.3	histone H3-K4 methylation	histone binding; protein binding	nucleus; Set1C/COMPASS complex	0.528718	0.468012	0.959247
slco1c1	ENSDARG00000016749	237	538	100	476	19	2	473	196.764	586.755	94.98	324.394	17.6832	2.2616	483.145	95.055	283.456	45.8841	156.712	8.54261	1.09256	233.404	2070	4	2674898	2727573	slco1c1	protein_coding	solute carrier organic anion transporter family, member 1C1	transmembrane transport; ion transport; sodium-independent organic anion transport	protein binding; transporter activity; sodium-independent organic anion transmembrane transporter activity	membrane; integral component of membrane; integral component of plasma membrane; plasma membrane	-0.807809	0.468098	0.959247
anxa4	ENSDARG00000036456	1378	2568	3994	2290	2066	4037	2366	1144.05	2800.72	3793.5	1560.63	1922.82	4565.04	2416.75	846.819	2073.07	2807.92	1155.17	1423.25	3379.01	1788.86	1351	10	41159241	41192881	anxa4	protein_coding	annexin A4		calcium ion binding; calcium-dependent phospholipid binding		0.482912	0.46804	0.959247
dynlt3	ENSDARG00000046132	4555	7836	4913	5007	9104	3598	4064	3781.68	8546.11	4666.37	3412.27	8473.04	4068.62	4151.17	3294.15	7444.35	4064.78	2972.36	7380.7	3544.1	3616	1148	11	29790626	29794308	dynlt3	protein_coding	dynein, light chain, Tctex-type 3				-0.516071	0.468133	0.959247
arrdc1a	ENSDARG00000068148	121	3	201	94	5	367	70	100.457	3.27187	190.91	64.0609	4.65347	415.004	71.5014	49.5352	1.61335	94.137	31.5882	2.29461	204.637	35.2571	2028	5	29516844	29531948	arrdc1a	protein_coding	arrestin domain containing 1a				0.801646	0.468123	0.959247
rmdn1	ENSDARG00000074507	526	911	547	514	835	463	1046	436.699	993.557	519.541	350.291	777.13	523.561	1068.44	456.321	1038.2	542.885	366.03	812.048	547.086	1116.44	957	24	42141313	42150116	rmdn1	protein_coding	regulator of microtubule dynamics 1		protein binding		-0.509612	0.467756	0.959247
clk4a	ENSDARG00000089372	21422	12930	16586	35559	25468	19299	13839	17785.1	14101.7	15753.4	24233.4	23702.9	21823.3	14135.8	9721.3	7707.98	8610.76	13245.9	12956	11928.6	7726.61	1829.5	14	6933400	6943934	clk4a	protein_coding	CDC-like kinase 4a	protein phosphorylation	ATP binding; protein kinase activity; nucleotide binding; protein serine/threonine kinase activity		0.490115	0.468129	0.959247
rtn3	ENSDARG00000091348	3680	2253	2849	2959	4142	7933	2074	3055.24	2457.17	2705.98	2016.56	3854.94	8970.64	2118.48	906.733	729.239	803.081	598.473	1144.07	2662.31	628.724	3369.5	7	17716601	17757529	rtn3	protein_coding	reticulon 3			membrane; integral component of membrane; endoplasmic reticulum; endoplasmic reticulum membrane	0.561303	0.467874	0.959247
si:dkey-261h17.1	ENSDARG00000095268	1285	806	256	4153	276	655	641	1066.84	879.041	243.149	2830.27	256.872	740.675	654.749	641.131	528.27	146.123	1700.88	154.37	445.117	393.479	1664	23	32499916	32532612	si:dkey-261h17.1	protein_coding	si:dkey-261h17.1	cell adhesion		membrane; integral component of membrane	0.561684	0.467748	0.959247
LO018183.1	ENSDARG00000117293	196	8	123	145	21	353	10	162.724	8.72498	116.825	98.8174	19.5446	399.173	10.2145	46.7331	2.50574	33.5512	28.3795	5.61303	114.639	2.93351	3482	3	13149550	13167328	LO018183.1	lincRNA	dynein, axonemal, assembly factor 5				0.74404	0.467852	0.959247
marveld2a	ENSDARG00000025076	144	169	302	246	198	42	89	119.553	184.315	286.84	167.649	184.278	47.4936	90.909	28.8009	44.4026	69.1013	40.3876	44.3935	11.4415	21.9005	4151	10	2943676	2971407	marveld2a	protein_coding	MARVEL domain containing 2a	sensory perception of sound; cell-cell junction organization		membrane; tricellular tight junction; integral component of membrane	-0.630464	0.468535	0.959292
klf12b	ENSDARG00000032197	131	224	3	182	2	7	80	108.76	244.299	2.8494	124.033	1.86139	7.91561	81.7159	59.5617	133.789	1.56046	67.926	1.01938	4.33494	44.7513	1826	9	30720048	30783892	klf12b	protein_coding	Kruppel-like factor 12b	regulation of transcription by RNA polymerase II	nucleic acid binding; DNA-binding transcription factor activity, RNA polymerase II-specific	nucleus	-0.806739	0.468551	0.959292
nup43	ENSDARG00000043884	1044	2267	1010	1063	661	1228	918	866.757	2472.44	959.298	724.434	615.189	1388.62	937.69	1305.36	3723.55	1444.73	1091.01	926.49	2091.3	1412.18	664	20	1316495	1327859	nup43	protein_coding	nucleoporin 43	heart development	protein binding	nuclear pore outer ring	-0.502733	0.468347	0.959292
trnau1apb	ENSDARG00000056475	3208	1685	4928	3769	3443	3861	3302	2663.37	1837.7	4680.61	2568.57	3204.38	4366.02	3372.82	3423.35	2362.08	6016.21	3301.5	4118.74	5611.85	4335.25	778	2	24310635	24317436	trnau1apb	protein_coding	tRNA selenocysteine 1 associated protein 1b		nucleic acid binding; RNA binding		0.501865	0.468524	0.959292
snapc5	ENSDARG00000062476	2872	3070	2049	1792	5896	2170	1596	2384.41	3348.21	1946.14	1221.25	5487.38	2453.84	1630.23	2872.79	4033.99	2344.75	1471.38	6611.3	2956.43	1964.14	830	18	19487702	19491162	snapc5	protein_coding	small nuclear RNA activating complex, polypeptide 5	transcription by RNA polymerase II; transcription initiation from RNA polymerase III promoter; regulation of transcription, DNA-templated	DNA-binding transcription factor activity	nucleus	-0.550843	0.46829	0.959292
polr3b	ENSDARG00000062915	63	395	89	710	272	119	341	52.3043	430.796	84.5322	483.864	253.149	134.565	348.314	15.4154	126.966	24.9137	142.607	74.6092	39.6597	102.657	3393	18	15382029	15420168	polr3b	protein_coding	polymerase (RNA) III (DNA directed) polypeptide B	transcription, DNA-templated; exocrine pancreas development; digestive tract development; transcription by RNA polymerase III; tRNA transcription	DNA binding; DNA-directed 5'-3' RNA polymerase activity; ribonucleoside binding; transferase activity; nucleotidyltransferase activity; RNA polymerase III activity	RNA polymerase III complex	0.675807	0.468394	0.959292
si:ch211-193l2.10	ENSDARG00000099903	44	9	27	1	36	13	6	36.53	9.8156	25.6446	0.681499	33.505	14.7004	6.12869	20.351	5.4683	14.2867	0.379665	18.6657	8.18965	3.41431	1795	11	42101661	42106310	si:ch211-193l2.10	protein_coding	si:ch211-193l2.10				-0.869838	0.468567	0.959292
si:dkey-240n22.8	ENSDARG00000096001	5	2	83	116	3	2	11	4.15113	2.18124	78.8334	79.0539	2.79208	2.2616	11.2359	6.5891	3.46229	125.132	125.482	4.43188	3.58984	17.8348	630	4	77060861	77065808	si:dkey-240n22.8	protein_coding	si:dkey-240n22.8		nucleic acid binding	nucleus	0.826399	0.468225	0.959292
gpr37b	ENSDARG00000033296	1954	439	606	2619	754	837	1207	1622.26	478.783	575.579	1784.85	701.744	946.48	1232.89	861.531	254.266	305.671	947.874	372.673	502.645	654.747	1883	4	3980247	3998490	gpr37b	protein_coding	G protein-coupled receptor 37b	G protein-coupled receptor signaling pathway; positive regulation of MAPK cascade; adenylate cyclase-inhibiting G protein-coupled receptor signaling pathway	G protein-coupled receptor activity; G protein-coupled peptide receptor activity; prosaposin receptor activity	integral component of membrane; membrane; receptor complex; plasma membrane	0.516315	0.468633	0.959322
pygo1	ENSDARG00000098687	6	1	0	1	102	2	0	4.98136	1.09062	0	0.681499	94.9309	2.2616	0	3.83772	0.840233	0	0.525038	73.1362	1.74237	0	1298	18	2153530	2160794	pygo1	protein_coding	pygopus family PHD finger 1		metal ion binding		0.934858	0.468787	0.959532
smyd3	ENSDARG00000058050	208	74	557	406	305	12	253	172.687	80.706	529.039	276.689	283.862	13.5696	258.427	127.163	59.4301	389.572	203.747	209.029	9.99235	190.299	1358	17	11728920	12058171	smyd3	protein_coding	SET and MYND domain containing 3	heart development; skeletal muscle organ development; heart morphogenesis	protein binding		-0.625111	0.468898	0.959547
bicc2	ENSDARG00000076557	1	14	35	38	158	11	0	0.830227	15.2687	33.243	25.897	147.05	12.4388	0	0.278974	5.13061	11.1704	8.70194	49.4119	4.17971	0	2976	14	2941797	2979878	bicc2	protein_coding	bicaudal C homolog 2		protein binding; RNA binding; nucleic acid binding		0.891776	0.468874	0.959547
hyi	ENSDARG00000030166	823	2170	1036	884	1120	1109	848	683.277	2366.65	983.993	602.445	1042.38	1254.06	866.189	555.058	1922.54	799.344	489.395	846.773	1018.73	703.646	1231	6	2619893	2627495	hyi	protein_coding	hydroxypyruvate isomerase	glyoxylate metabolic process	isomerase activity; hydroxypyruvate isomerase activity	membrane; integral component of membrane	-0.496682	0.469121	0.959583
larp1b	ENSDARG00000061169	265	298	301	737	219	312	701	220.01	325.005	285.89	502.265	203.822	352.81	716.036	64.7851	95.7024	84.1843	147.899	60.0183	103.89	210.847	3396	17	26753967	26802816	larp1b	protein_coding	La ribonucleoprotein domain family, member 1B		RNA binding		0.588651	0.469001	0.959583
acot13	ENSDARG00000061728	95	276	128	158	134	69	67	78.8716	301.012	121.574	107.677	124.713	78.0253	68.4371	145.385	554.86	224.1	198.483	229.886	143.825	126.151	542.5	19	31576849	31579383	acot13	protein_coding	acyl-CoA thioesterase 13		acyl-CoA hydrolase activity; palmitoyl-CoA hydrolase activity		-0.637071	0.469043	0.959583
CT990618.1	ENSDARG00000095236	22	117	34	51	73	8	42	18.265	127.603	32.2932	34.7565	67.9407	9.04641	42.9009	19.8749	138.85	35.1395	37.8199	73.929	9.84375	46.6821	919	22	13711434	13716585	CT990618.1	processed_transcript					-0.762334	0.469089	0.959583
cecr2	ENSDARG00000078310	340	16	66	34	414	354	479	282.277	17.45	62.6868	23.171	385.308	400.304	489.274	37.487	2.31739	8.32494	3.07715	51.1697	53.1612	64.9766	7530	25	16646113	16688641	cecr2	protein_coding	CECR2 histone acetyl-lysine reader	ATP-dependent chromatin remodeling; hematopoietic progenitor cell differentiation	protein binding	CERF complex	0.753206	0.469179	0.959595
ggt1b	ENSDARG00000018342	4	10	1	3	113	15	11	3.32091	10.9062	0.9498	2.0445	105.168	16.962	11.2359	1.34559	4.41905	0.384846	0.828402	42.6128	6.87278	4.55265	2468	10	41624711	41664427	ggt1b	protein_coding	gamma-glutamyltransferase 1b	glutathione catabolic process; proteolysis; translation; response to estradiol; regulation of inflammatory response; response to lipopolysaccharide; spermatogenesis; response to tumor necrosis factor; regulation of immune system process; peptide modification	glutathione hydrolase activity; peptidyltransferase activity	plasma membrane	0.83818	0.469882	0.959605
brd4	ENSDARG00000078904	2850	1719	1360	4760	2457	2418	4673	2366.15	1874.78	1291.73	3243.94	2286.72	2734.28	4773.23	420.349	333.057	229.477	576.29	406.239	485.748	847.971	5629	3	53116172	53224280	brd4	protein_coding	bromodomain containing 4	chromatin organization; positive regulation of transcription by RNA polymerase II; thrombocyte differentiation; positive regulation of I-kappaB kinase/NF-kappaB signaling; regulation of inflammatory response; positive regulation of transcription elongation from RNA polymerase II promoter; regulation of phosphorylation of RNA polymerase II C-terminal domain	protein binding; histone binding; chromatin binding; p53 binding; lysine-acetylated histone binding	nucleus; chromosome; condensed chromosome	0.508628	0.469593	0.959605
slc38a5a	ENSDARG00000009901	17	1	49	34	5	36	7	14.1139	1.09062	46.5402	23.171	4.65347	40.7088	7.15014	5.48964	0.424202	18.102	9.01243	1.80999	15.8339	2.78107	2571	8	25615781	25625800	slc38a5a	protein_coding	solute carrier family 38 member 5a	amino acid transmembrane transport	amino acid transmembrane transporter activity	membrane; integral component of membrane; integral component of plasma membrane	0.834835	0.4698	0.959605
kat6a	ENSDARG00000018907	628	862	370	1003	407	231	590	521.383	940.116	351.426	683.544	378.793	261.215	602.655	66.8782	120.59	45.0777	87.6788	48.5881	33.5063	77.3031	7796	5	14394323	14443124	kat6a	protein_coding	K(lysine) acetyltransferase 6A	regulation of transcription, DNA-templated; nucleosome assembly; histone acetylation; animal organ development; histone H3 acetylation; positive regulation of transcription by RNA polymerase II; negative regulation of transcription, DNA-templated; anterior/posterior pattern specification; embryonic viscerocranium morphogenesis; cartilage development; embryonic skeletal system development; embryonic pattern specification; neural crest cell fate specification; cartilage condensation; embryonic body morphogenesis	DNA binding; histone acetyltransferase activity; transcription coactivator activity; transferase activity; histone binding; metal ion binding	nucleus; nucleosome; MOZ/MORF histone acetyltransferase complex; nuclear chromatin; histone acetyltransferase complex	-0.566436	0.469242	0.959605
parp1	ENSDARG00000019529	853	596	388	1060	510	1222	1241	708.184	650.011	368.522	722.389	474.654	1381.84	1267.62	184.784	169.605	96.1572	188.49	123.85	360.558	330.755	3832.5	20	43648369	43689779	parp1	protein_coding	poly (ADP-ribose) polymerase 1	protein ADP-ribosylation; double-strand break repair; protein poly-ADP-ribosylation	DNA binding; zinc ion binding; NAD binding; NAD ADP-ribosyltransferase activity; transferase activity; transferase activity, transferring glycosyl groups; protein ADP-ribosylase activity	nucleus; nucleolus	0.551307	0.469432	0.959605
grik4	ENSDARG00000026753	382	23	144	463	323	112	15	317.147	25.0843	136.771	315.534	300.614	126.65	15.3217	184.925	14.6264	79.75	183.985	175.285	73.8482	8.93396	1715	15	22722682	23188894	grik4	protein_coding	glutamate receptor, ionotropic, kainate 4	ion transport; ion transmembrane transport; regulation of postsynaptic membrane potential; modulation of chemical synaptic transmission; ionotropic glutamate receptor signaling pathway; synaptic transmission, glutamatergic	signaling receptor activity; ionotropic glutamate receptor activity; ion channel activity; glutamate receptor activity; ligand-gated ion channel activity; transmitter-gated ion channel activity involved in regulation of postsynaptic membrane potential; kainate selective glutamate receptor activity	membrane; integral component of membrane; plasma membrane; postsynaptic density membrane; postsynaptic membrane; cell junction; synapse; presynaptic membrane; kainate selective glutamate receptor complex	0.721086	0.469875	0.959605
syt6b	ENSDARG00000031463	2844	1899	863	3422	2213	565	267	2361.17	2071.09	819.677	2332.09	2059.63	638.903	272.727	1688.36	1480.94	586.112	1667.57	1472.74	456.848	195.014	1398.5	11	24620742	24664031	syt6b	protein_coding	synaptotagmin VIb	acrosome reaction; vesicle-mediated transport; cellular response to calcium ion; regulation of dopamine secretion; calcium-ion regulated exocytosis; regulation of calcium ion-dependent exocytosis	SNARE binding; calcium ion binding; calcium-dependent phospholipid binding; syntaxin binding; clathrin binding; phosphatidylserine binding	integral component of membrane; membrane; plasma membrane; exocytic vesicle	-0.626056	0.469818	0.959605
dbf4	ENSDARG00000074796	644	705	174	442	162	440	11	534.666	768.889	165.265	301.223	150.773	497.552	11.2359	209.181	300.817	64.6577	117.849	58.9877	194.661	4.39591	2556	16	43139504	43150489	dbf4	protein_coding	DBF4 zinc finger	positive regulation of protein serine/threonine kinase activity; positive regulation of nuclear cell cycle DNA replication; regulation of cell cycle phase transition	zinc ion binding; nucleic acid binding; protein serine/threonine kinase activator activity	nucleus; Dbf4-dependent protein kinase complex	-0.664742	0.469535	0.959605
cdip1	ENSDARG00000076118	314	57	179	463	138	13	66	260.691	62.1655	170.014	315.534	128.436	14.7004	67.4156	134.412	32.0523	87.6588	162.688	66.2211	7.57949	34.7593	1939.5	3	46387860	46410387	cdip1	protein_coding	cell death-inducing p53 target 1				-0.62982	0.469906	0.959605
si:ch211-215d8.2	ENSDARG00000093233	123	592	174	284	724	3	8	102.118	645.648	165.265	193.546	673.823	3.3924	8.17159	89.8925	568.352	145.48	170.375	593.154	2.98627	7.1933	1136	18	38749547	38754502	si:ch211-215d8.2	protein_coding	si:ch211-215d8.2				-0.819519	0.469558	0.959605
BX640481.1	ENSDARG00000095385	28	3	27	10	54	0	3	23.2464	3.27187	25.6446	6.81499	50.2575	0	3.06435	24.3163	3.42245	26.8249	7.12865	52.5706	0	3.20538	956	10	15937277	15963981	BX640481.1	lincRNA					-0.880796	0.469853	0.959605
mapre2	ENSDARG00000099943	1071	490	264	1421	523	137	953	889.173	534.405	250.747	968.41	486.753	154.92	973.441	861.602	517.834	242.972	938.382	471.66	150.116	943.257	1032	24	35679797	35707552	mapre2	protein_coding	microtubule-associated protein, RP/EB family, member 2	spindle assembly; embryonic cranial skeleton morphogenesis; regulation of microtubule polymerization or depolymerization; protein localization to microtubule; protein localization to microtubule plus-end	protein binding; microtubule binding; microtubule plus-end binding	microtubule; microtubule organizing center; cytoplasmic microtubule; microtubule plus-end; spindle midzone	-0.561358	0.469658	0.959605
mcf2b	ENSDARG00000056603	8	9	50	220	7	5	7	6.64182	9.8156	47.49	149.93	6.51486	5.65401	7.15014	1.98797	2.93792	14.2143	44.8757	1.94997	1.69231	2.14012	3341	10	26771047	26793448	mcf2b	protein_coding	MCF.2 cell line derived transforming sequence b	regulation of Rho protein signal transduction; intracellular signal transduction	Rho guanyl-nucleotide exchange factor activity; guanyl-nucleotide exchange factor activity		0.801319	0.469689	0.959605
si:dkey-193c22.2	ENSDARG00000076735	50	14	44	20	25	226	32	41.5113	15.2687	41.7912	13.63	23.2674	255.561	32.6864	4.85371	1.78529	4.88643	1.59368	2.72053	29.8814	3.82185	8552.5	5	40219964	40251650	si:dkey-193c22.2	protein_coding	si:dkey-193c22.2			membrane; integral component of membrane	0.761893	0.469685	0.959605
CABZ01053592.1	ENSDARG00000117388	69	8	13	19	12	7	11	57.2857	8.72498	12.3474	12.9485	11.1683	7.91561	11.2359	27.9579	4.25816	6.02606	6.31942	5.45063	3.86316	5.48362	2049	15	3169974	3201297	CABZ01053592.1	lincRNA					-0.818161	0.470577	0.959684
lyn	ENSDARG00000107511	974	661	915	494	393	718	136	808.641	720.901	869.067	336.661	365.763	811.915	138.917	306.826	273.535	329.754	127.741	138.783	308.069	52.7099	2635.5	2	27611956	27651674	lyn	protein_coding	LYN proto-oncogene, Src family tyrosine kinase	RNA methylation; 7-methylguanosine RNA capping; transmembrane receptor protein tyrosine kinase signaling pathway; cell differentiation; neutrophil chemotaxis; response to wounding; peptidyl-tyrosine autophosphorylation; regulation of cell population proliferation; regulation of neutrophil chemotaxis	methyltransferase activity; signaling receptor binding; non-membrane spanning protein tyrosine kinase activity	extrinsic component of cytoplasmic side of plasma membrane	-0.562946	0.470531	0.959684
ddx39aa	ENSDARG00000006225	8477	7534	9551	14409	12782	10621	9774	7037.83	8216.75	9071.54	9819.72	11896.1	12010.2	9983.64	5671.1	6621.07	7309.86	7912.75	9585.93	9677.87	8044.84	1241	1	45205920	45215343	ddx39aa	protein_coding	DEAD (Asp-Glu-Ala-Asp) box polypeptide 39Aa	mRNA splicing, via spliceosome	ATP binding; nucleic acid binding; RNA binding	transcription export complex	0.472528	0.470514	0.959684
mef2cb	ENSDARG00000009418	846	17	254	624	554	180	75	702.372	18.5406	241.249	425.255	515.605	203.544	76.6087	124.578	3.2885	42.7899	75.4266	91.4517	36.1022	13.5879	5638	5	48179340	48307804	mef2cb	protein_coding	myocyte enhancer factor 2cb	positive regulation of transcription by RNA polymerase II; heart development; multicellular organism development; cardiac muscle cell development; heart formation; embryonic heart tube morphogenesis; transcription, DNA-templated; cardiac muscle cell differentiation	DNA binding; protein dimerization activity; RNA polymerase II regulatory region sequence-specific DNA binding; RNA polymerase II proximal promoter sequence-specific DNA binding; sequence-specific DNA binding; transcription factor binding; transcription regulatory region DNA binding; histone deacetylase binding	nucleus; nuclear chromatin	0.692645	0.470575	0.959684
rgs6	ENSDARG00000015627	342	13	116	135	25	7	584	283.938	14.1781	110.177	92.0024	23.2674	7.91561	596.526	165.032	8.24068	64.0377	53.4742	13.5236	4.60076	346.717	1720.5	20	28511941	28642061	rgs6	protein_coding	regulator of G protein signaling 6	G protein-coupled receptor signaling pathway; intracellular signal transduction; positive regulation of GTPase activity	GTPase activator activity		-0.728074	0.470635	0.959684
gadd45ba	ENSDARG00000027744	18815	18001	18730	18401	16698	10592	12616	15620.7	19632.3	17789.8	12540.3	15540.7	11977.4	12886.6	16724.5	21019.6	19046.8	13426.4	16638.9	12823.8	13797.2	934	11	6456146	6457748	gadd45ba	protein_coding	growth arrest and DNA-damage-inducible, beta a	regulation of cell cycle; response to cadmium ion; somitogenesis; activation of MAPKKK activity; response to methylmercury		nucleus; cytoplasm	-0.474937	0.470318	0.959684
hk1	ENSDARG00000039452	2012	912	965	2917	2105	1823	470	1670.42	994.647	916.557	1987.93	1959.11	2061.45	480.081	411.331	244.927	225.697	489.518	482.421	507.621	118.217	4061	13	22972888	23007813	hk1	protein_coding	hexokinase 1	glycolytic process; carbohydrate metabolic process; cellular glucose homeostasis; phosphorylation; carbohydrate phosphorylation; glucose 6-phosphate metabolic process	ATP binding; phosphotransferase activity, alcohol group as acceptor; hexokinase activity; glucose binding; transferase activity; nucleotide binding; kinase activity; glucokinase activity; fructokinase activity; mannokinase activity	cytosol	0.570186	0.470506	0.959684
htr4	ENSDARG00000061940	17	5	95	155	14	5	10	14.1139	5.45311	90.231	105.632	13.0297	5.65401	10.2145	7.39333	2.85653	47.2661	55.3339	6.82542	2.96176	5.3507	1909	14	25133764	25309360	htr4	protein_coding	5-hydroxytryptamine receptor 4	G protein-coupled receptor signaling pathway; chemical synaptic transmission; regulation of appetite; signal transduction; G protein-coupled receptor signaling pathway, coupled to cyclic nucleotide second messenger; G protein-coupled serotonin receptor signaling pathway	G protein-coupled receptor activity; G protein-coupled serotonin receptor activity; neurotransmitter receptor activity	integral component of membrane; integral component of plasma membrane; membrane; dendrite	0.759981	0.470511	0.959684
tbc1d2b	ENSDARG00000061986	238	6	180	85	266	591	15	197.594	6.54373	170.964	57.9274	247.565	668.303	15.3217	72.4717	2.40005	62.7046	21.2461	90.7995	245.114	5.61956	2726.5	25	25592082	25646806	tbc1d2b	protein_coding	TBC1 domain family, member 2B	intracellular protein transport; activation of GTPase activity	Rab GTPase binding; GTPase activator activity	cell	0.796567	0.470406	0.959684
si:ch211-161h7.4	ENSDARG00000087238	1209	3249	455	2045	1937	625	317	1003.74	3543.43	432.159	1393.67	1802.76	706.751	323.799	253.663	895.484	109.214	352.203	455.586	178.608	81.8295	3957	24	20892782	20908395	si:ch211-161h7.4	protein_coding	si:ch211-161h7.4	kinetochore assembly; attachment of mitotic spindle microtubules to kinetochore; attachment of spindle microtubules to kinetochore involved in homologous chromosome segregation	centromeric DNA binding	kinetochore; condensed nuclear chromosome kinetochore	-0.630788	0.470704	0.959684
proser3	ENSDARG00000097591	156	9	97	144	1	459	8	129.515	9.8156	92.1306	98.1359	0.930695	519.038	8.17159	55.6577	4.21813	39.592	42.1727	0.399955	223.05	3.51164	2327	15	37562582	37589600	proser3	protein_coding	proline and serine rich 3				0.761603	0.47024	0.959684
CABZ01079241.1	ENSDARG00000098424	84	4	39	207	6	10	65	69.7391	4.36249	37.0422	141.07	5.58417	11.308	66.3942	32.4217	2.02812	17.2209	65.5836	2.59608	5.25709	30.8667	2151	5	4436405	4470474	CABZ01079241.1	protein_coding	zinc finger Y-chromosomal protein 1-like	regulation of transcription, DNA-templated	DNA binding; metal ion binding; nucleic acid binding; DNA-binding transcription factor activity	nucleus	0.764725	0.470717	0.959684
sox4b	ENSDARG00000098834	362	94	68	283	23	45	102	300.542	102.518	64.5864	192.864	21.406	50.886	104.188	136.921	46.7055	29.4243	87.8653	9.75215	23.1827	47.466	2195	16	68069	71108	sox4b	protein_coding	SRY-box transcription factor 4b	cell differentiation; regulation of transcription by RNA polymerase II; endocrine pancreas development; regulation of transcription, DNA-templated; closure of optic fissure; negative regulation of smoothened signaling pathway	DNA binding; DNA-binding transcription factor activity, RNA polymerase II-specific	nucleus; nuclear transcription factor complex	-0.651943	0.470695	0.959684
CU459094.1	ENSDARG00000110517	95	6	32	43	78	3	101	78.8716	6.54373	30.3936	29.3045	72.5942	3.3924	103.166	21.585	1.79084	8.3179	8.01983	19.867	0.928408	28.2338	3654	11	42750214	42755108	CU459094.1	protein_coding	uncharacterized LOC108191666				-0.709047	0.470671	0.959684
B3GNT10	ENSDARG00000094253	1	4	5	2	7	4	131	0.830227	4.36249	4.749	1.363	6.51486	4.5232	133.81	0.775189	4.07329	4.43417	1.27264	6.08297	4.22335	124.939	1071	21	4957685	4958755	B3GNT10	protein_coding	UDP-GlcNAc:betaGal beta-1,3-N-acetylglucosaminyltransferase 10 (putative)	protein glycosylation; protein O-linked glycosylation; poly-N-acetyllactosamine biosynthetic process	galactosyltransferase activity; transferase activity; transferase activity, transferring glycosyl groups; acetylglucosaminyltransferase activity; acetylgalactosaminyltransferase activity; N-acetyllactosaminide beta-1,3-N-acetylglucosaminyltransferase activity	membrane; integral component of membrane; endoplasmic reticulum; Golgi apparatus; Golgi membrane	0.85593	0.470214	0.959684
nsmce4a	ENSDARG00000024311	197	4	181	152	374	1	191	163.555	4.36249	171.914	103.588	348.08	1.1308	195.097	120.972	3.22669	127.155	76.6182	257.455	0.836391	144.302	1352	13	28785814	28796637	nsmce4a	protein_coding	NSE4 homolog A, SMC5-SMC6 complex component	DNA repair; cellular response to DNA damage stimulus; DNA recombination; positive regulation of response to DNA damage stimulus		nucleus; Smc5-Smc6 complex	-0.641989	0.470824	0.959697
slc1a2b	ENSDARG00000102453	4235	2020	782	2374	1259	1730	344	3516.01	2203.06	742.744	1617.88	1171.74	1956.29	351.378	871.81	546.258	184.167	401.16	290.539	485.07	87.1258	4033	25	37366698	37407757	slc1a2b	protein_coding	solute carrier family 1 member 2b	transmembrane transport; larval locomotory behavior	symporter activity	integral component of membrane; membrane	-0.555191	0.470827	0.959697
cebpd	ENSDARG00000087303	17520	17640	24926	17398	14329	10664	9938	14545.6	19238.6	23674.7	11856.7	13335.9	12058.9	10151.2	11544.1	15268.7	18789.5	9410.1	10584.1	9570.53	8056.48	1260	24	35564668	35565927	cebpd	protein_coding	CCAAT enhancer binding protein delta	regulation of transcription, DNA-templated	DNA-binding transcription factor activity; DNA binding	nucleus	-0.476495	0.471194	0.959816
apex1	ENSDARG00000045843	1720	1275	676	1517	733	715	1342	1427.99	1390.54	642.065	1033.83	682.199	808.523	1370.78	1893.89	1844.22	851.545	1371.13	904.773	1072.31	1818.02	754	4	5333988	5340530	apex1	protein_coding	APEX nuclease (multifunctional DNA repair enzyme) 1	DNA repair; nucleic acid phosphodiester bond hydrolysis; cellular response to DNA damage stimulus	DNA binding; endonuclease activity; nuclease activity; hydrolase activity; metal ion binding; lyase activity; class I DNA-(apurinic or apyrimidinic site) endonuclease activity	intracellular; nucleus; cytoplasm; mitochondrion	-0.514046	0.471174	0.959816
atp5mc1	ENSDARG00000056008	11467	13814	14532	11435	16041	7749	9805	9520.21	15065.9	13802.5	7792.94	14929.3	8762.58	10015.3	11044.3	17477.8	16012.2	9040.54	17319.3	10165.4	11618.7	862	3	23599290	23604396	atp5mc1	protein_coding	ATP synthase membrane subunit c locus 1	ATP synthesis coupled proton transport; ion transport; proton transmembrane transport	proton transmembrane transporter activity; lipid binding; proton-transporting ATP synthase activity, rotational mechanism	proton-transporting ATP synthase complex, coupling factor F(o); proton-transporting two-sector ATPase complex, proton-transporting domain; membrane; integral component of membrane; mitochondrial proton-transporting ATP synthase complex, coupling factor F(o)	-0.484032	0.471065	0.959816
txnipb	ENSDARG00000070000	149	3	224	230	1	1	5	123.704	3.27187	212.755	156.745	0.930695	1.1308	5.10724	64.2617	1.69967	110.522	81.4259	0.483478	0.587429	2.65311	1925	16	42869054	42872572	txnipb	protein_coding	thioredoxin interacting protein b				-0.727518	0.471125	0.959816
zgc:163061	ENSDARG00000075538	355	120	67	630	254	194	60	294.731	130.875	63.6366	429.344	236.396	219.375	61.2869	425.911	189.125	91.9604	620.44	341.613	317.016	88.5649	692	7	73847702	73848458	zgc:163061	protein_coding	zgc:163061	nucleosome assembly	DNA binding	nucleus; nucleosome; chromosome	0.60677	0.471001	0.959816
oaz1b	ENSDARG00000104782	65267	41421	55666	82526	80517	80523	55240	54186.4	45174.7	52871.6	56241.4	74936.7	91055.5	56424.8	26063.7	21729	25431.2	27052.1	36044.6	43797.7	27140.4	2079	21	723998	735587	oaz1b	protein_coding	ornithine decarboxylase antizyme 1b	polyamine metabolic process; negative regulation of catalytic activity	ornithine decarboxylase inhibitor activity	cytosol	0.488019	0.470959	0.959816
ambp	ENSDARG00000004296	394	6	687	401	189	44	424	327.109	6.54373	652.513	273.281	175.901	49.7552	433.094	431.543	8.63289	860.834	360.529	232.06	65.6402	571.365	758	10	10801564	10824286	ambp	protein_coding	alpha-1-microglobulin/bikunin precursor	negative regulation of endopeptidase activity	serine-type endopeptidase inhibitor activity	plasma membrane; cell surface	0.632169	0.471532	0.959979
rbfox3b	ENSDARG00000074310	791	5	452	288	856	352	854	656.71	5.45311	429.31	196.272	796.675	398.042	872.317	740.789	6.15128	484.275	221.401	898.674	449.004	984.002	886.5	3	8323586	8542577	rbfox3b	protein_coding	RNA binding fox-1 homolog 3b	regulation of alternative mRNA splicing, via spliceosome; nervous system development; regulation of RNA splicing	nucleic acid binding; RNA binding; mRNA binding	cytoplasm; nucleus	0.730619	0.471527	0.959979
GMEB2	ENSDARG00000093240	1032	729	648	518	500	761	427	856.794	795.064	615.47	353.017	465.347	860.54	436.159	208.669	193.635	149.895	85.9758	113.333	209.581	106.225	4106	23	41800406	41824460	GMEB2	protein_coding	glucocorticoid modulatory element binding protein 2	positive regulation of nucleic acid-templated transcription; regulation of transcription by RNA polymerase II	DNA binding; transcription coactivator activity; RNA polymerase II proximal promoter sequence-specific DNA binding	nucleus	-0.521568	0.471453	0.959979
coa3b	ENSDARG00000097456	162	366	293	139	245	218	206	134.497	399.168	278.291	94.7284	228.02	246.515	210.418	212.475	630.597	439.639	149.65	360.221	389.439	332.415	633	3	22426714	22432428	coa3b	protein_coding	cytochrome C oxidase assembly factor 3b			membrane; integral component of membrane; mitochondrial respiratory chain complex IV	-0.538377	0.471423	0.959979
ppargc1b	ENSDARG00000101569	1138	576	612	606	836	543	796	944.798	628.198	581.278	412.988	778.061	614.025	813.073	193.368	128.571	118.968	84.5249	159.243	125.67	166.409	4886	14	24934736	25001584	ppargc1b	protein_coding	peroxisome proliferator-activated receptor gamma, coactivator 1 beta	positive regulation of transcription by RNA polymerase II; positive regulation of DNA-binding transcription factor activity	transcription coregulator activity; nucleic acid binding; transcription factor binding; estrogen receptor binding; nuclear receptor transcription coactivator activity	nucleus	-0.512441	0.471331	0.959979
kif1bp	ENSDARG00000062053	2510	3984	2613	2973	2297	1826	2790	2083.87	4345.04	2481.83	2026.1	2137.81	2064.84	2849.84	934.052	1947.57	1112.43	908.156	958.227	925.523	1277.38	2231	13	23083858	23095006	kif1bp	protein_coding	kif1 binding protein		protein binding		-0.495595	0.471791	0.960091
atf7ip	ENSDARG00000069619	19853	5439	8837	27152	8431	10039	13287	16482.5	5931.89	8393.38	18504.1	7846.69	11352.1	13572	21588.1	7769.34	10993.3	24235.8	10277.3	14868.5	17776	763.5	1	45570059	45616470	atf7ip	protein_coding	activating transcription factor 7 interacting protein	regulation of protein stability; protein stabilization; positive regulation of methylation-dependent chromatin silencing	protein binding	nucleus	0.496457	0.471687	0.960091
zic3	ENSDARG00000071497	1075	7	62	375	460	9	227	892.494	7.63435	58.8876	255.562	428.12	10.1772	231.869	240.5	2.05722	15.8684	68.8661	115.365	2.74244	62.4815	3711	14	32011689	32016615	zic3	protein_coding	zic family member 3 heterotaxy 1 (odd-paired homolog, Drosophila)	positive regulation of transcription by RNA polymerase II; central nervous system development; anterior/posterior pattern specification; determination of left/right symmetry; anterior/posterior axis specification	nucleic acid binding; RNA polymerase II regulatory region sequence-specific DNA binding; DNA-binding transcription factor activity, RNA polymerase II-specific	nucleus	-0.602551	0.471845	0.960091
si:ch211-57n23.4	ENSDARG00000078557	3	15	3	91	6	4	10	2.49068	16.3593	2.8494	62.0164	5.58417	4.5232	10.2145	1.48564	9.75803	1.69961	36.9916	3.33085	2.698	6.09275	1676.5	19	41551335	41597464	si:ch211-57n23.4	protein_coding	si:ch211-57n23.4		protein binding	membrane; integral component of membrane	0.8731	0.47171	0.960091
twf2a	ENSDARG00000094792	0	166	3	1	3	18	43	0	181.043	2.8494	0.681499	2.79208	20.3544	43.9223	0	103.928	1.63571	0.391216	1.6028	11.6845	25.2137	1742	6	41463785	41501766	twf2a	protein_coding	twinfilin actin-binding protein 2a	negative regulation of actin filament polymerization; sequestering of actin monomers; positive regulation of neuron projection development; barbed-end actin filament capping; regulation of lamellipodium assembly; actin filament depolymerization	actin binding; actin monomer binding; actin filament binding	intracellular; cytoplasm; cytoskeleton; actin filament; myofibril; perinuclear region of cytoplasm	-0.836831	0.471811	0.960091
dpep1	ENSDARG00000068181	3	1	2	0	116	3	5	2.49068	1.09062	1.8996	0	107.961	3.3924	5.10724	1.42406	0.623569	1.08611	0	61.727	1.93962	2.92009	1749	7	56615554	56637406	dpep1	protein_coding	dipeptidase 1	proteolysis	metalloexopeptidase activity; dipeptidyl-peptidase activity; dipeptidase activity; hydrolase activity; metal ion binding; peptidase activity; metallopeptidase activity	membrane; anchored component of membrane	0.896536	0.471915	0.960128
ptprk	ENSDARG00000063416	686	483	247	1352	1255	521	1567	569.536	526.77	234.601	921.387	1168.02	589.147	1600.61	168.303	155.665	69.3264	272.277	345.16	174.098	472.994	3384	20	1441548	1560849	ptprk	protein_coding	protein tyrosine phosphatase receptor type K	protein dephosphorylation; dephosphorylation; peptidyl-tyrosine dephosphorylation	protein binding; phosphatase activity; protein tyrosine phosphatase activity; hydrolase activity; phosphoprotein phosphatase activity	membrane; integral component of membrane	0.499296	0.472232	0.960333
myo3b	ENSDARG00000006892	0	14	93	0	12	8	8	0	15.2687	88.3314	0	11.1683	9.04641	8.17159	0	4.71038	27.2502	0	3.44542	2.79081	2.52093	3241.5	9	3699397	3866707	myo3b	protein_coding	myosin IIIB	protein phosphorylation	protein binding; ATP binding; motor activity; actin binding; nucleotide binding; protein kinase activity	myosin complex	-0.861911	0.472216	0.960333
dnajc1	ENSDARG00000001940	2734	2005	4128	3130	3557	975	2863	2269.84	2186.7	3920.77	2133.09	3310.48	1102.53	2924.41	3231.09	3112.74	5581.17	3036.43	4712.43	1569.44	4162.86	702.5	2	21174998	21182561	dnajc1	protein_coding	DnaJ (Hsp40) homolog, subfamily C, member 1		DNA binding	nucleus; membrane; integral component of membrane	-0.487057	0.472716	0.960333
fzd7b	ENSDARG00000027589	531	228	240	1245	313	5	360	440.851	248.662	227.952	848.466	291.307	5.65401	367.722	154.902	87.3724	80.0956	298.126	102.357	1.98665	129.206	2846	6	9703721	9707599	fzd7b	protein_coding	frizzled class receptor 7b	cell surface receptor signaling pathway; Wnt signaling pathway; canonical Wnt signaling pathway; multicellular organism development; convergent extension involved in gastrulation; non-canonical Wnt signaling pathway; epiboly	protein binding; transmembrane signaling receptor activity; Wnt-activated receptor activity; Wnt-protein binding	integral component of membrane; membrane; plasma membrane	-0.699497	0.47279	0.960333
pus1	ENSDARG00000045562	28	859	472	1296	875	226	534	23.2464	936.844	448.306	883.223	814.358	255.561	545.454	19.2119	774.252	370.5	729.936	673.023	211.207	450.788	1210	21	14826583	14832369	pus1	protein_coding	pseudouridine synthase 1	pseudouridine synthesis; RNA modification; mRNA pseudouridine synthesis; tRNA pseudouridine synthesis	RNA binding; pseudouridine synthase activity	nucleus	0.712167	0.472789	0.960333
lrrc47	ENSDARG00000053138	975	1802	1273	1799	1625	2388	1285	809.471	1965.3	1209.1	1226.02	1512.38	2700.35	1312.56	371.829	902.757	555.395	563.168	694.708	1240.4	602.922	2177	8	22327251	22337944	lrrc47	protein_coding	leucine rich repeat containing 47		protein binding; RNA binding; phenylalanine-tRNA ligase activity		0.480106	0.472252	0.960333
basp1	ENSDARG00000053358	13001	6396	4823	17524	10259	13415	2438	10793.8	6975.62	4580.88	11942.6	9548	15169.7	2490.29	4405.62	2847.19	1869.75	4874.53	3897.14	6191.71	1016.45	2450	2	42724404	42748657	basp1	protein_coding	brain abundant, membrane attached signal protein 1			membrane; plasma membrane	0.55785	0.472576	0.960333
arfgap2	ENSDARG00000067601	1793	340	1370	2788	1576	558	1094	1488.6	370.812	1301.23	1900.02	1466.77	630.987	1117.47	1238.43	308.495	1082.55	1580.72	1220.28	524.948	929.671	1202	18	44849809	44874334	arfgap2	protein_coding	ADP-ribosylation factor GTPase activating protein 2	positive regulation of GTPase activity; COPI coating of Golgi vesicle	GTPase activator activity; metal ion binding	Golgi membrane; COPI vesicle coat	0.489375	0.472617	0.960333
si:dkey-253d23.9	ENSDARG00000074820	475	386	225	549	348	81	2	394.358	420.98	213.705	374.143	323.882	91.5949	2.0429	403.229	430.45	218.512	382.559	331.167	93.6553	2.08885	978	22	9926090	9934011	si:dkey-253d23.9	protein_coding	si:dkey-253d23.9		nucleic acid binding	nucleus	-0.765205	0.472336	0.960333
FO834800.1	ENSDARG00000090770	541	15	71	261	55	376	56	449.153	16.3593	67.4358	177.871	51.1882	425.181	57.2011	85.3254	3.10778	12.8108	33.7901	9.7242	80.7715	10.8665	5264	2	27811038	27855576	FO834800.1	protein_coding	E3 ubiquitin-protein ligase RNF31	protein ubiquitination	zinc ion binding; ubiquitin-protein transferase activity; transferase activity; metal ion binding	LUBAC complex	0.710473	0.472696	0.960333
CR759927.2	ENSDARG00000097883	68	9	1	1	44	6	8	56.4554	9.8156	0.9498	0.681499	40.9506	6.78481	8.17159	17.0663	2.96723	0.287122	0.206015	12.3793	2.05103	2.47025	3308	8	23260411	23265673	CR759927.2	antisense					-0.861496	0.472461	0.960333
npffr1	ENSDARG00000111997	794	291	59	53	546	462	81	659.2	317.371	56.0382	36.1195	508.159	522.43	82.7374	129.738	62.4623	11.029	7.10873	100.012	102.82	16.2837	5081	12	48117443	48127985	npffr1	protein_coding	neuropeptide FF receptor 1	G protein-coupled receptor signaling pathway; signal transduction; neuropeptide signaling pathway	G protein-coupled receptor activity; neuropeptide receptor activity	integral component of membrane; membrane	-0.701821	0.472614	0.960333
grm2a	ENSDARG00000004150	719	5	30	124	53	19	26	596.933	5.45311	28.494	84.5059	49.3268	21.4852	26.5577	221.826	2.02643	10.5886	31.4032	18.3303	7.9841	9.86907	2691	6	42051480	42112191	grm2a	protein_coding	glutamate receptor, metabotropic 2a	G protein-coupled receptor signaling pathway; signal transduction; G protein-coupled glutamate receptor signaling pathway; regulation of synaptic transmission, glutamatergic; adenylate cyclase-inhibiting G protein-coupled glutamate receptor signaling pathway	G protein-coupled receptor activity; glutamate receptor activity; group II metabotropic glutamate receptor activity	integral component of membrane; membrane; integral component of plasma membrane; plasma membrane	-0.704927	0.472673	0.960333
npy1r	ENSDARG00000037411	0	6	11	9	172	1	2	0	6.54373	10.4478	6.13349	160.079	1.1308	2.0429	0	4.56009	7.2807	4.27421	111.554	0.788015	1.42362	1435	1	21242836	21297748	npy1r	protein_coding	neuropeptide Y receptor Y1	G protein-coupled receptor signaling pathway; signal transduction; neuropeptide signaling pathway	G protein-coupled receptor activity; neuropeptide Y receptor activity	integral component of membrane; membrane	0.891232	0.47221	0.960333
si:dkey-91i10.3	ENSDARG00000057262	1	5	0	0	96	4	5	0.830227	5.45311	0	0	89.3467	4.5232	5.10724	0.381538	2.50603	0	0	41.0601	2.07868	2.34708	2176	9	23009608	23023288	si:dkey-91i10.3	protein_coding	si:dkey-91i10.3	oxidation-reduction process	heme binding; iron ion binding; oxidoreductase activity, acting on paired donors, with incorporation or reduction of molecular oxygen; metal ion binding; oxidoreductase activity; monooxygenase activity		0.907377	0.472743	0.960333
nab1b	ENSDARG00000040700	498	91	179	753	378	17	235	413.453	99.2466	170.014	513.169	351.803	19.2236	240.04	275.085	66.0323	113.117	341.43	234.067	12.7902	159.708	1503	9	41367848	41401564	nab1b	protein_coding	NGFI-A binding protein 1b (EGR1 binding protein 1)	regulation of transcription, DNA-templated; negative regulation of transcription, DNA-templated	transcription regulator activity; transcription coregulator activity	nucleus	-0.599237	0.472871	0.960394
CABZ01069020.1	ENSDARG00000105806	6	15	101	3	16	12	11	4.98136	16.3593	95.9298	2.0445	14.8911	13.5696	11.2359	2.18961	7.19091	42.1669	0.89868	6.54554	5.96466	4.93887	2275	4	73941991	73947704	CABZ01069020.1	protein_coding	si:cabz01069020.1		nucleic acid binding		-0.784579	0.474059	0.960558
ptrh1	ENSDARG00000098206	276	0	178	55	41	11	40	229.143	0	169.064	37.4825	38.1585	12.4388	40.858	233.938	0	172.603	38.2669	38.9571	12.6991	41.7131	979.5	5	65086668	65092987	ptrh1	protein_coding	peptidyl-tRNA hydrolase 1 homolog		aminoacyl-tRNA hydrolase activity		-0.783246	0.473282	0.960558
nsmaf	ENSDARG00000051920	106	281	200	223	115	59	95	88.0041	306.465	189.96	151.974	107.03	66.7173	97.0376	19.5174	67.9674	42.1291	33.7047	23.7369	14.7965	21.5209	4509	7	58139372	58178980	nsmaf	protein_coding	neutral sphingomyelinase (N-SMase) activation associated factor	neutrophil chemotaxis; leukocyte chemotaxis involved in inflammatory response; leukocyte chemotaxis involved in immune response	protein binding		-0.630771	0.473998	0.960558
mtmr3	ENSDARG00000098201	220	309	103	1061	230	161	532	182.65	337.002	97.8294	723.071	214.06	182.059	543.411	128.31	236.742	68.7245	507.953	150.376	127.895	381.743	1423.5	8	3932793	4031121	mtmr3	protein_coding	myotubularin related protein 3	dephosphorylation; peptidyl-tyrosine dephosphorylation	phosphatase activity; protein tyrosine phosphatase activity; metal ion binding		0.612541	0.473894	0.960558
trabd	ENSDARG00000010445	316	968	415	180	572	796	208	262.352	1055.72	394.167	122.67	532.357	900.118	212.461	188.607	758.966	283.369	88.1882	382.716	647.101	152.74	1391	18	14885545	14901480	trabd	protein_coding	TraB domain containing				-0.547564	0.474292	0.960558
dlgap4b	ENSDARG00000012823	187	158	60	497	64	8	9	155.252	172.318	56.988	338.705	59.5645	9.04641	9.19304	92.688	102.877	34.0227	202.212	35.5609	5.40084	5.48838	1675	6	1831111	1874664	dlgap4b	protein_coding	discs, large (Drosophila) homolog-associated protein 4b	signaling			-0.740953	0.474346	0.960558
tfcp2l1	ENSDARG00000029497	1	9	77	57	206	0	146	0.830227	9.8156	73.1346	38.8454	191.723	0	149.132	0.585905	6.92703	51.6123	27.4139	135.302	0	105.245	1417	9	38292919	38311750	tfcp2l1	protein_coding	transcription factor CP2-like 1	regulation of transcription by RNA polymerase II	DNA-binding transcription factor activity; sequence-specific DNA binding	nucleus	0.826749	0.473698	0.960558
fbxw4	ENSDARG00000033551	1401	654	1318	1562	1188	1582	1013	1163.15	713.267	1251.84	1064.5	1105.67	1788.93	1034.73	604.547	370.721	650.643	553.275	574.67	929.796	537.8	1924	13	28512530	28572642	fbxw4	protein_coding	F-box and WD repeat domain containing 4	SCF-dependent proteasomal ubiquitin-dependent protein catabolic process	protein binding	SCF ubiquitin ligase complex	0.509577	0.474165	0.960558
rpa2	ENSDARG00000037188	1686	1534	2314	2187	2421	2984	1862	1399.76	1673.01	2197.84	1490.44	2253.21	3374.31	1901.94	1216.13	1453.53	1909.5	1294.91	1957.61	2931.63	1652.42	1151	16	4746588	4770233	rpa2	protein_coding	replication protein A2	DNA repair; DNA replication; DNA recombination; double-strand break repair via homologous recombination; nucleotide-excision repair	DNA binding; single-stranded DNA binding	nucleus; site of double-strand break; chromosome, telomeric region; DNA replication factor A complex	0.489595	0.473136	0.960558
cdk5r1a	ENSDARG00000037916	569	160	95	426	186	798	36	472.399	174.5	90.231	290.319	173.109	902.379	36.7722	475.251	175.553	90.7756	292.071	174.154	907.826	36.9941	994	3	34821327	34822320	cdk5r1a	protein_coding	cyclin-dependent kinase 5, regulatory subunit 1a (p35)	phosphorylation; intrahepatic bile duct development; positive regulation of cyclin-dependent protein serine/threonine kinase activity	cyclin-dependent protein serine/threonine kinase activator activity; kinase activity	protein kinase 5 complex	0.645997	0.474425	0.960558
mnx2a	ENSDARG00000042106	56	0	30	165	2	5	6	46.4927	0	28.494	112.447	1.86139	5.65401	6.12869	46.5392	0	28.5225	112.56	1.86325	5.65966	6.13483	999	9	7724152	7728223	mnx2a	protein_coding	motor neuron and pancreas homeobox 2a	regulation of transcription, DNA-templated; spinal cord motor neuron cell fate specification	DNA binding; sequence-specific DNA binding	nucleus	0.808874	0.474448	0.960558
galnt12	ENSDARG00000055490	47	1	53	118	3	6	76	39.0207	1.09062	50.3394	80.4169	2.79208	6.78481	77.6301	24.9174	0.696438	32.1452	51.3518	1.78294	4.33257	49.5722	1566	19	34230108	34259666	galnt12	protein_coding	UDP-N-acetyl-alpha-D-galactosamine:polypeptide N-acetylgalactosaminyltransferase 12	protein glycosylation	transferase activity; transferase activity, transferring glycosyl groups; carbohydrate binding	membrane; integral component of membrane; Golgi apparatus; Golgi membrane	0.809663	0.473743	0.960558
kif1ab	ENSDARG00000062024	3969	7137	3589	4939	3656	3092	4220	3295.17	7783.77	3408.83	3365.92	3402.62	3496.44	4310.51	1022.55	2415.44	1057.82	1044.51	1055.89	1085.01	1337.63	3222.5	2	22694382	22758590	kif1ab	protein_coding	kinesin family member 1Ab	microtubule-based movement; vesicle-mediated transport; cytoskeleton-dependent intracellular transport	protein binding; ATP binding; microtubule binding; microtubule motor activity; nucleotide binding; ATPase activity; ATP-dependent microtubule motor activity, plus-end-directed; motor activity	neuron projection; dendrite; axon; microtubule; kinesin complex	-0.493424	0.474291	0.960558
zgc:153012	ENSDARG00000068912	45	37	8	91	21	53	79	37.3602	40.353	7.5984	62.0164	19.5446	59.9325	80.6945	53.4481	57.7296	10.8704	88.7216	27.9608	85.7403	115.443	699	20	54525404	54564018	zgc:153012	protein_coding	zgc:153012				0.72164	0.474061	0.960558
zgc:158398	ENSDARG00000074226	695	861	489	688	742	446	743	577.008	939.026	464.452	468.871	690.575	504.337	758.937	336.84	548.176	271.134	273.714	403.138	294.418	443.045	1713	25	3749902	3759322	zgc:158398	protein_coding	zgc:158398				-0.498846	0.473525	0.960558
ppp1r14c	ENSDARG00000077341	2635	1572	1180	2845	2250	3555	1697	2187.65	1714.46	1120.76	1938.86	2094.06	4020	1733.4	402.585	315.506	206.25	356.803	385.363	739.786	318.991	5434	23	39807857	39849155	ppp1r14c	protein_coding	protein phosphatase 1, regulatory (inhibitor) subunit 14C	regulation of phosphorylation; negative regulation of phosphoprotein phosphatase activity	protein serine/threonine phosphatase inhibitor activity	cytoplasm	0.503375	0.474192	0.960558
tmsb4x	ENSDARG00000077777	24357	35094	29604	24503	34135	19672	23525	20221.8	38274.3	28117.9	16698.8	31769.3	22245.1	24029.6	38665.1	73182.2	53762.7	31928.8	60744.3	42533.7	45945.7	523	9	54178475	54180059	tmsb4x	protein_coding	thymosin beta 4 X-linked	actin filament organization; regulation of cell migration; sequestering of actin monomers; heart looping; atrioventricular valve morphogenesis; atrioventricular canal development	actin monomer binding; actin binding	cytoplasm; cytoskeleton	-0.475646	0.473377	0.960558
zgc:175284	ENSDARG00000078159	933	561	711	1008	853	264	422	774.602	611.839	675.308	686.951	793.883	298.531	431.051	581.315	459.166	506.798	515.536	595.784	224.039	323.491	1332.5	22	2549044	2558579	zgc:175284	protein_coding	zgc:175284		nucleic acid binding	nucleus	-0.52342	0.473834	0.960558
kcnma1a	ENSDARG00000079840	1879	656	1343	2428	1363	1330	997	1560	715.448	1275.58	1654.68	1268.54	1503.97	1018.38	686.165	314.69	561.065	727.812	557.966	661.52	447.937	2273.5	13	16521898	16886118	kcnma1a	protein_coding	potassium large conductance calcium-activated channel, subfamily M, alpha member 1a	ion transport; transmembrane transport; potassium ion transport; ion transmembrane transport; potassium ion transmembrane transport; response to auditory stimulus	ion channel activity; large conductance calcium-activated potassium channel activity; metal ion binding; calcium-activated potassium channel activity	membrane; integral component of membrane; postsynaptic membrane	0.496195	0.474078	0.960558
fam89a	ENSDARG00000079979	31	247	98	384	89	107	171	25.737	269.384	93.0804	261.696	82.8318	120.996	174.668	25.457	266.453	92.0676	258.848	81.9306	119.679	172.767	1011	20	4026408	4031475	fam89a	protein_coding	family with sequence similarity 89 member A				0.684186	0.473528	0.960558
BX649522.1	ENSDARG00000092151	0	0	37	22	64	2	0	0	0	35.1426	14.993	59.5645	2.2616	0	0	0	38.8316	16.5668	65.8171	2.49901	0	905	2	27321014	27324181	BX649522.1	processed_transcript					0.922213	0.47431	0.960558
BX284635.1	ENSDARG00000092456	743	200	490	836	1062	475	553	616.859	218.124	465.402	569.733	988.398	537.131	564.861	922.061	326.045	695.668	851.619	1477.43	802.886	844.337	669	13	37528497	37535374	BX284635.1	processed_transcript					0.536468	0.473622	0.960558
si:rp71-1h3.1	ENSDARG00000093327	128	58	4	164	2	4	22	106.269	63.2561	3.7992	111.766	1.86139	4.5232	22.4719	193.216	115.011	6.90764	203.211	3.38434	8.22401	40.858	550	13	26226410	26703767	si:rp71-1h3.1	processed_transcript	si:rp71-1h3.1				-0.786065	0.474356	0.960558
MED9	ENSDARG00000096631	744	1216	1230	787	906	619	1291	617.689	1326.2	1168.25	536.34	843.209	699.966	1318.69	748.714	1607.51	1416.07	650.109	1022.07	848.443	1598.41	825	12	1403806	1406480	MED9	protein_coding	mediator complex subunit 9	regulation of transcription by RNA polymerase II	transcription coregulator activity	mediator complex; nucleus	-0.503001	0.474318	0.960558
CU693502.1	ENSDARG00000097467	37	126	110	43	154	39	34	30.7184	137.418	104.478	29.3045	143.327	44.1012	34.7293	40.9033	182.981	139.118	39.0206	190.848	58.7234	46.244	751	6	57630414	57631164	CU693502.1	lincRNA					-0.685443	0.473383	0.960558
nkx2.2b	ENSDARG00000101549	0	4	103	64	78	4	3	0	4.36249	97.8294	43.6159	72.5942	4.5232	3.06435	0	2.66982	59.8711	26.6927	44.4273	2.76818	1.87537	1634	20	48782068	48785991	nkx2.2b	protein_coding	NK2 homeobox 2b	regulation of transcription, DNA-templated; positive regulation of transcription by RNA polymerase II; cell differentiation; ventral spinal cord interneuron differentiation; floor plate formation	DNA binding; sequence-specific DNA binding; RNA polymerase II proximal promoter sequence-specific DNA binding; DNA-binding transcription factor activity	nucleus	0.862869	0.474418	0.960558
barhl2	ENSDARG00000104361	3170	516	698	4430	4240	1142	248	2631.82	562.761	662.96	3019.04	3946.15	1291.37	253.319	2125.01	454.389	535.293	2437.66	3186.23	1042.69	204.537	1238.5	6	24817852	24821681	barhl2	protein_coding	BarH-like homeobox 2	regulation of transcription, DNA-templated; positive regulation of transcription by RNA polymerase II; regulation of transcription by RNA polymerase II; tissue development; nervous system development; animal organ development	DNA binding; sequence-specific DNA binding; RNA polymerase II regulatory region sequence-specific DNA binding; DNA-binding transcription activator activity, RNA polymerase II-specific	nucleus	0.654276	0.473428	0.960558
gpd2	ENSDARG00000062430	173	669	164	723	140	46	49	143.629	729.626	155.767	492.724	130.297	52.0168	50.051	75.5745	383.913	81.9612	259.26	68.5595	27.3701	26.3357	1900.5	6	12379666	12459449	gpd2	protein_coding	glycerol-3-phosphate dehydrogenase 2 (mitochondrial)	oxidation-reduction process; glycerol-3-phosphate metabolic process	calcium ion binding; oxidoreductase activity; glycerol-3-phosphate dehydrogenase (quinone) activity	glycerol-3-phosphate dehydrogenase complex; mitochondrion	-0.698016	0.473389	0.960558
dydc2	ENSDARG00000101848	2	0	137	47	4	1	5	1.66045	0	130.123	32.0305	3.72278	1.1308	5.10724	1.66545	0	130.514	32.1268	3.73398	1.1342	5.12261	997	12	47783814	47793857	dydc2	protein_coding	DPY30 domain containing 2	histone H3-K4 methylation		Set1C/COMPASS complex; MLL3/4 complex	0.823019	0.474333	0.960558
pcdh2ab8	ENSDARG00000089874	413	414	98	303	146	274	113	342.884	451.518	93.0804	206.494	135.881	309.839	115.424	102.292	134.701	27.7686	61.6033	40.5374	92.4342	34.4343	3352	14	2123123	2327825	pcdh2ab8	protein_coding	protocadherin 2 alpha b 8	homophilic cell adhesion via plasma membrane adhesion molecules; cell adhesion	calcium ion binding	plasma membrane; membrane; integral component of membrane; integral component of plasma membrane	-0.53251	0.474591	0.960743
mettl8	ENSDARG00000017359	105	20	115	89	2	153	371	87.1738	21.8124	109.227	60.6534	1.86139	173.013	378.958	65.0066	16.2658	81.4519	45.23	1.38806	129.018	282.593	1341	9	3519191	3535024	mettl8	protein_coding	methyltransferase like 8	methylation; tRNA methylation	transferase activity; methyltransferase activity; tRNA (cytosine-3-)-methyltransferase activity		0.797513	0.474706	0.960785
sprn	ENSDARG00000056004	2280	1288	1019	1563	2291	639	92	1892.92	1404.72	967.846	1065.18	2132.22	722.582	93.9733	1301.87	966.108	665.644	732.588	1466.45	496.961	64.6309	1454	13	21682770	21688176	sprn	protein_coding	shadow of prion protein			anchored component of membrane; membrane; plasma membrane	-0.67022	0.474742	0.960785
BX927257.1	ENSDARG00000095955	42	1	6	47	1	36	11	34.8695	1.09062	5.6988	32.0305	0.930695	40.7088	11.2359	23.371	0.73098	3.81957	21.4681	0.62379	27.2847	7.53079	1492	6	49859980	49873065	BX927257.1	antisense					0.862034	0.474767	0.960785
si:dkey-4c15.9	ENSDARG00000092152	64	153	97	106	41	44	15	53.1345	166.865	92.1306	72.2389	38.1585	49.7552	15.3217	95.3941	299.578	165.405	129.693	68.5071	89.3272	27.5076	557	22	2260497	2266583	si:dkey-4c15.9	protein_coding	si:dkey-4c15.9	positive regulation of transcription by RNA polymerase II; negative regulation of transcription, DNA-templated; positive regulation of transcription, DNA-templated	nucleic acid binding; DNA-binding transcription factor activity; sequence-specific DNA binding	nucleus	-0.677819	0.475045	0.961012
epha7	ENSDARG00000004635	2718	837	773	4588	1954	1128	1515	2256.56	912.851	734.195	3126.72	1818.58	1275.54	1547.5	335.547	135.74	109.174	464.939	270.42	189.672	230.111	6725	20	24817118	24963092	epha7	protein_coding	eph receptor A7	protein phosphorylation; transmembrane receptor protein tyrosine kinase signaling pathway; phosphorylation; peptidyl-tyrosine phosphorylation; axon guidance; ephrin receptor signaling pathway	protein binding; ATP binding; protein kinase activity; ephrin receptor activity; protein tyrosine kinase activity; transferase activity; nucleotide binding; transmembrane receptor protein tyrosine kinase activity; kinase activity; transmembrane-ephrin receptor activity	integral component of membrane; integral component of plasma membrane; membrane; neuron projection; receptor complex	0.476157	0.475189	0.961012
si:ch211-12m10.1	ENSDARG00000011171	311	408	143	109	47	464	148	258.201	444.974	135.821	74.2834	43.7426	524.692	151.174	24.5765	42.3543	12.928	7.07057	4.16359	49.9421	14.3893	10506	21	31434251	32008843	si:ch211-12m10.1	protein_coding	si:ch211-12m10.1	signal transduction; proteolysis	serine-type endopeptidase activity; catalytic activity	integral component of membrane; integral component of plasma membrane; membrane	-0.613978	0.475116	0.961012
gstt2	ENSDARG00000095464	67	2	123	63	167	38	24	55.6252	2.18124	116.825	42.9344	155.426	42.9704	24.5148	23.2498	0.911701	48.8298	17.9454	64.9638	17.9605	10.2465	2392.5	5	10046643	10056341	gstt2	protein_coding	glutathione S-transferase theta 2	glutathione metabolic process	protein binding; glutathione transferase activity		0.758898	0.475155	0.961012
si:dkey-27i16.2	ENSDARG00000098293	154	0	32	103	0	3	0	127.855	0	30.3936	70.1944	0	3.3924	0	181.098	0	43.0504	99.4255	0	4.8051	0	706	14	14560932	14566417	si:dkey-27i16.2	protein_coding	si:dkey-27i16.2	regulation of cell cycle			-0.854936	0.474986	0.961012
znf1154	ENSDARG00000099061	40	0	38	51	24	40	14	33.2091	0	36.0924	34.7565	22.3367	45.232	14.3003	136.103	0	147.92	142.444	91.5437	185.377	58.6077	244	22	1779401	1783013	znf1154	protein_coding	zinc finger protein 1154			nucleus	0.842311	0.474967	0.961012
ppid	ENSDARG00000038835	2912	1757	2671	3736	2869	3386	3027	2417.62	1916.22	2536.92	2546.08	2670.16	3828.89	3091.93	1864.01	1477.43	1955.99	1963.05	2058.72	2952.11	2383.91	1297	14	48045193	48065365	ppid	protein_coding	peptidylprolyl isomerase D	protein peptidyl-prolyl isomerization; protein refolding; protein folding	protein binding; unfolded protein binding; peptidyl-prolyl cis-trans isomerase activity; cyclosporin A binding; isomerase activity		0.484829	0.475256	0.961043
trpc5a	ENSDARG00000070504	594	11	46	233	18	18	19	493.155	11.9968	43.6908	158.789	16.7525	20.3544	19.4075	148.095	3.60266	13.1204	47.6845	5.03078	6.11244	5.82809	3330	1	10486093	10620459	trpc5a	protein_coding	transient receptor potential cation channel, subfamily C, member 5a	ion transport; transmembrane transport; calcium ion transmembrane transport; manganese ion transport; regulation of cytosolic calcium ion concentration	protein binding; calcium channel activity; ion channel activity; store-operated calcium channel activity; inositol 1,4,5 trisphosphate binding	integral component of membrane; membrane; integral component of plasma membrane; cation channel complex	-0.637652	0.475365	0.96116
nemp1	ENSDARG00000073899	378	98	177	280	188	787	12	313.826	106.881	168.115	190.82	174.971	889.94	12.2574	170.372	58.0244	91.2674	103.594	94.9895	483.138	6.65439	1842	23	31942040	31953643	nemp1	protein_coding	nuclear envelope integral membrane protein 1			membrane; integral component of membrane; nuclear envelope	0.707449	0.475439	0.961204
ncbp2	ENSDARG00000014898	1142	1492	1615	1114	1474	864	1044	948.119	1627.21	1533.93	759.19	1371.84	977.012	1066.39	1028.33	1764.87	1663.7	823.416	1487.9	1059.67	1156.61	922	22	38930725	38934989	ncbp2	protein_coding	nuclear cap binding protein subunit 2	mRNA cis splicing, via spliceosome; mRNA splicing, via spliceosome; mRNA transport; gene silencing by RNA; mRNA processing; RNA splicing; regulation of translation; nuclear-transcribed mRNA catabolic process, nonsense-mediated decay; positive regulation of RNA export from nucleus; snRNA export from nucleus	nucleic acid binding; RNA cap binding; RNA binding; mRNA binding; RNA 7-methylguanosine cap binding; snRNA binding	nuclear cap binding complex; nucleus; cytoplasm	-0.485049	0.475599	0.961423
qpctlb	ENSDARG00000062293	73	4	47	53	0	5	3	60.6066	4.36249	44.6406	36.1195	0	5.65401	3.06435	43.4611	3.12835	32.0119	25.9014	0	4.0545	2.19745	1394.5	21	21325500	21336437	qpctlb	protein_coding	glutaminyl-peptide cyclotransferase-like b	peptidyl-pyroglutamic acid biosynthetic process, using glutaminyl-peptide cyclotransferase	glutaminyl-peptide cyclotransferase activity; zinc ion binding		-0.831847	0.475675	0.961473
dnah7	ENSDARG00000060165	9	17	60	15	190	27	261	7.47204	18.5406	56.988	10.2225	176.832	30.5316	266.598	3.679	9.12879	28.0591	5.03323	87.0665	15.0328	131.264	2031	9	24951129	25055722	dnah7	protein_coding	dynein, axonemal, heavy chain 7	microtubule-based movement; cilium movement; determination of left/right symmetry; determination of liver left/right asymmetry	microtubule motor activity; dynein intermediate chain binding; ATP-dependent microtubule motor activity, minus-end-directed; dynein light intermediate chain binding; ATP binding; calcium ion binding	dynein complex; inner dynein arm	0.637529	0.477185	0.961497
eloa	ENSDARG00000102365	1437	905	869	1844	1288	1702	2040	1193.04	987.013	825.376	1256.68	1198.73	1924.62	2083.76	1227.4	1015.45	849.152	1292.89	1233.27	1980.07	2143.78	972	19	43822968	43833995	eloa	protein_coding	elongin A			nucleus	0.504718	0.476048	0.961497
icn2	ENSDARG00000055514	51	43	141	50	531	123	140	42.3416	46.8968	133.922	34.075	494.199	139.089	143.003	97.5612	108.057	308.576	78.5137	1138.71	320.48	329.5	434	16	23487051	23491093	icn2	protein_coding	ictacalcin 2		calcium ion binding; transition metal ion binding; metal ion binding		0.632976	0.477038	0.961497
tmem67	ENSDARG00000076752	651	1718	1144	914	772	667	243	540.478	1873.69	1086.57	622.89	718.496	754.244	248.212	283.939	984.339	570.828	327.234	377.461	396.241	130.398	1903.5	16	27564270	27581488	tmem67	protein_coding	transmembrane protein 67	negative regulation of centrosome duplication; cilium assembly; convergent extension involved in axis elongation; convergent extension involved in gastrulation; gastrulation; cilium movement		MKS complex; membrane; integral component of membrane	-0.556775	0.476737	0.961497
gpr75	ENSDARG00000098526	2623	1413	1729	2009	1275	1038	506	2177.69	1541.05	1642.2	1369.13	1186.64	1173.77	516.853	1040.21	736.111	784.43	653.992	566.819	560.674	246.885	2093.5	13	35745572	35748676	gpr75	protein_coding	G protein-coupled receptor 75	G protein-coupled receptor signaling pathway; chemokine-mediated signaling pathway	G protein-coupled receptor activity; C-C chemokine receptor activity	integral component of membrane; plasma membrane; membrane	-0.513037	0.477177	0.961497
psmd1	ENSDARG00000003189	7103	3794	2223	15300	2754	4266	5699	5897.1	4137.82	2111.41	10426.9	2563.13	4824	5821.24	1804.5	1266.16	646.085	3190.62	784.312	1476.13	1781.28	3268	22	37631034	37716627	psmd1	protein_coding	proteasome 26S subunit, non-ATPase 1	regulation of protein catabolic process; proteasome-mediated ubiquitin-dependent protein catabolic process; regulation of catalytic activity	enzyme regulator activity; endopeptidase activity	proteasome complex; membrane; integral component of membrane; nucleus; proteasome regulatory particle, base subcomplex; proteasome storage granule; proteasome accessory complex	0.508803	0.476111	0.961497
spra	ENSDARG00000004406	953	334	443	1030	371	866	477	791.206	364.268	420.761	701.944	345.288	979.274	487.231	306.788	141.244	163.149	272.177	133.884	379.711	188.922	2579	5	72129708	72136548	spra	protein_coding	sepiapterin reductase a	oxidation-reduction process; tetrahydrobiopterin biosynthetic process	sepiapterin reductase activity		0.529565	0.476295	0.961497
rnf150b	ENSDARG00000009524	1025	823	501	895	188	535	301	850.983	897.582	475.85	609.942	174.971	604.979	307.456	200.703	211.694	112.229	143.854	41.2666	142.684	72.5132	4240	23	43770149	43787147	rnf150b	protein_coding	ring finger protein 150b	ubiquitin-dependent protein catabolic process; protein ubiquitination	metal ion binding; ubiquitin protein ligase activity	membrane; integral component of membrane	-0.509768	0.477163	0.961497
pnpo	ENSDARG00000017612	2613	1455	1871	1243	2489	1529	1100	2169.38	1586.86	1777.08	847.103	2316.5	1728.99	1123.59	1006.67	736.36	824.629	393.087	1074.94	802.318	521.389	2155	12	28799988	28807184	pnpo	protein_coding	pyridoxamine 5'-phosphate oxidase	oxidation-reduction process; pyridoxine biosynthetic process; pyridoxal phosphate biosynthetic process	pyridoxamine-phosphate oxidase activity; FMN binding; cofactor binding; oxidoreductase activity, acting on the CH-NH2 group of donors		-0.52676	0.476997	0.961497
trim35-28	ENSDARG00000021021	510	297	194	142	174	417	245	423.416	323.915	184.261	96.7729	161.941	471.544	250.255	628.68	480.942	273.588	143.687	240.447	700.14	371.574	673.5	16	26439518	26446321	trim35-28	protein_coding	tripartite motif containing 35-28	protein ubiquitination	zinc ion binding; metal ion binding; protein binding; ubiquitin-protein transferase activity		-0.590773	0.476889	0.961497
trip13	ENSDARG00000025043	271	712	2	542	72	661	216	224.992	776.523	1.8996	369.373	67.01	747.459	220.633	299.589	1033.99	2.52943	491.841	89.2277	995.286	293.786	751	16	52966812	52991487	trip13	protein_coding	thyroid hormone receptor interactor 13		ATP binding; nucleotide binding		0.574577	0.475873	0.961497
taf1	ENSDARG00000035330	1115	706	747	1553	817	1440	314	925.703	769.979	709.501	1058.37	760.378	1628.35	320.735	237.878	197.862	182.321	271.969	195.394	418.439	82.4194	3891.5	5	36551470	36592394	taf1	protein_coding	TAF1 RNA polymerase II, TATA box binding protein (TBP)-associated factor	regulation of transcription, DNA-templated; DNA-templated transcription, initiation; positive regulation of transcription by RNA polymerase II; protein phosphorylation; histone acetylation; midbrain development	DNA binding; protein binding; protein serine/threonine kinase activity; sequence-specific DNA binding; histone acetyltransferase activity; TBP-class protein binding	transcription factor TFIID complex; nucleus	0.528803	0.476965	0.961497
acp6	ENSDARG00000040064	442	922	728	190	964	985	820	366.96	1005.55	691.454	129.485	897.19	1113.84	837.588	207.322	568.109	390.652	73.1553	506.887	629.288	473.214	1770	9	30478768	30490414	acp6	protein_coding	acid phosphatase 6, lysophosphatidic				-0.522412	0.476052	0.961497
ift20	ENSDARG00000040556	948	2117	1506	1015	1364	1116	809	787.055	2308.85	1430.4	691.722	1269.47	1261.97	826.352	818.996	2402.55	1488.45	719.794	1320.99	1313.19	859.888	961	15	23784842	23790172	ift20	protein_coding	intraflagellar transport 20 homolog (Chlamydomonas)				-0.494308	0.477053	0.961497
zmpste24	ENSDARG00000044090	3181	2193	2397	3457	1280	1149	1721	2640.95	2391.73	2276.67	2355.94	1191.29	1299.29	1757.91	970.225	878.668	836.396	865.519	437.652	477.329	645.817	2722	17	24604373	24613061	zmpste24	protein_coding	zinc metallopeptidase, STE24 homolog	proteolysis; CAAX-box protein processing	metalloendopeptidase activity; peptidase activity; hydrolase activity; metal ion binding; metallopeptidase activity	membrane; integral component of membrane; endoplasmic reticulum; endoplasmic reticulum membrane; integral component of endoplasmic reticulum membrane	-0.4884	0.4766	0.961497
agtr1b	ENSDARG00000045443	5	191	183	38	100	5	319	4.15113	208.309	173.813	25.897	93.0695	5.65401	325.842	3.35717	168.466	140.569	20.9438	75.2685	4.57259	263.52	1236.5	24	4767806	4782052	agtr1b	protein_coding	angiotensin II receptor, type 1b	G protein-coupled receptor signaling pathway; regulation of vasoconstriction; signal transduction; inflammatory response; positive regulation of cytosolic calcium ion concentration; angiotensin-activated signaling pathway; phospholipase C-activating angiotensin-activated signaling pathway	G protein-coupled receptor activity; angiotensin type II receptor activity; angiotensin type I receptor activity	integral component of membrane; membrane; plasma membrane	-0.765569	0.476305	0.961497
pphln1	ENSDARG00000045692	2739	3929	3428	3356	2330	1787	2932	2273.99	4285.05	3255.91	2287.11	2168.52	2020.74	2994.89	2817.83	5309.86	4034.59	2834.09	2687.14	2504.02	3711.14	807	4	13901458	13963440	pphln1	protein_coding	periphilin 1	negative regulation of transcription, DNA-templated			-0.492724	0.476603	0.961497
ca16b	ENSDARG00000060123	707	186	396	1232	328	282	430	586.97	202.856	376.121	839.607	305.268	318.886	439.223	241.353	83.4111	154.655	345.233	125.521	131.121	180.602	2432	6	45951893	46162585	ca16b	protein_coding	carbonic anhydrase XVI b	protein dephosphorylation; peptidyl-tyrosine dephosphorylation; dephosphorylation	protein tyrosine phosphatase activity; protein binding; phosphatase activity; hydrolase activity; phosphoprotein phosphatase activity	membrane; integral component of membrane	0.508788	0.476554	0.961497
tmtc1	ENSDARG00000063149	599	1003	329	2042	568	866	185	497.306	1093.89	312.484	1391.62	528.635	979.274	188.968	386.407	849.956	242.8	1081.29	410.749	760.896	146.828	1287	4	9394426	9466248	tmtc1	protein_coding	transmembrane O-mannosyltransferase targeting cadherins 1		protein binding	membrane; integral component of membrane	0.560291	0.476551	0.961497
rims1a	ENSDARG00000074680	854	152	228	418	766	137	897	709.014	165.775	216.554	284.867	712.912	154.92	916.24	298.218	69.7264	91.0849	119.818	299.858	65.1608	385.379	2377.5	13	27631926	27767443	rims1a	protein_coding	regulating synaptic membrane exocytosis 1a	exocytosis; regulation of membrane potential; regulation of synaptic plasticity; calcium ion-regulated exocytosis of neurotransmitter; positive regulation of synaptic transmission; regulation of synaptic vesicle exocytosis; intracellular protein transport	Rab GTPase binding; ion channel binding; protein binding; metal ion binding	membrane; presynaptic active zone; synapse; presynaptic membrane; cytoskeleton of presynaptic active zone; presynaptic active zone cytoplasmic component	-0.523114	0.47647	0.961497
cisd1	ENSDARG00000079516	1554	973	1005	1377	1255	579	556	1290.17	1061.18	954.549	938.424	1168.02	654.734	567.926	644.764	530.322	477.036	468.978	583.719	327.203	283.821	2001	13	41910342	41917050	cisd1	protein_coding	CDGSH iron sulfur domain 1		2 iron, 2 sulfur cluster binding	intracellular membrane-bounded organelle; membrane; integral component of membrane	-0.511403	0.475771	0.961497
si:dkey-20i20.7	ENSDARG00000093562	49	0	4	68	11	12	4	40.6811	0	3.7992	46.3419	10.2376	13.5696	4.0858	45.2515	0	4.22603	51.5483	11.3878	15.0941	4.54482	899	22	2801464	2806799	si:dkey-20i20.7	protein_coding	si:dkey-20i20.7		nucleic acid binding	nucleus	0.867064	0.476254	0.961497
smarcc1b	ENSDARG00000098919	865	546	577	1185	730	1683	40	718.146	595.48	548.035	807.576	679.407	1903.14	40.858	222.13	184.188	169.513	249.792	210.148	588.66	12.6378	3233	19	19342177	19379084	smarcc1b	protein_coding	SWI/SNF related, matrix associated, actin dependent regulator of chromatin, subfamily c, member 1b	ATP-dependent chromatin remodeling; positive regulation of transcription, DNA-templated	DNA binding; protein binding; histone binding	SWI/SNF complex; nucleus; npBAF complex; nBAF complex	0.662598	0.476848	0.961497
CABZ01034698.2	ENSDARG00000099511	44	218	93	90	130	38	75	36.53	237.756	88.3314	61.3349	120.99	42.9704	76.6087	11.6116	75.5739	28.0774	19.4962	38.4585	13.6588	24.3511	3146	22	7971101	8074212	CABZ01034698.2	protein_coding					-0.664051	0.476738	0.961497
hmgn2	ENSDARG00000099572	24708	42463	26679	28348	32371	20403	32461	20513.2	46311.1	25339.7	19319.1	30127.5	23071.7	33157.3	20111	45403	24842.9	18940.3	29536.8	22619.3	32507.1	1020	16	51180938	51184126	hmgn2	protein_coding	high mobility group nucleosomal binding domain 2		nucleosomal DNA binding	nucleus; chromatin	-0.476238	0.477082	0.961497
ccnd1	ENSDARG00000101637	1658	2422	1514	1396	2499	1454	869	1376.52	2641.49	1438	951.373	2325.81	1644.18	887.639	1562.45	2998.28	1632.23	1079.88	2639.96	1866.27	1007.54	881	7	54668303	54679595	ccnd1	protein_coding	cyclin D1	cell cycle; protein phosphorylation; regulation of cyclin-dependent protein serine/threonine kinase activity; mitotic cell cycle phase transition; positive regulation of G1/S transition of mitotic cell cycle; cell division; cellular response to DNA damage stimulus; neuron cellular homeostasis; camera-type eye morphogenesis; negative regulation of transcription by RNA polymerase II; regulation of neural retina development; G1/S transition of mitotic cell cycle; negative regulation of cell cycle arrest; positive regulation of G2/M transition of mitotic cell cycle; mitotic G1 DNA damage checkpoint	protein kinase activity; cyclin-dependent protein serine/threonine kinase regulator activity; protein kinase binding; transcription corepressor activity	nucleus; cytoplasm; cyclin-dependent protein kinase holoenzyme complex; transcriptional repressor complex	-0.521181	0.477068	0.961497
ptpn13	ENSDARG00000103699	982	526	909	1477	323	1023	656	815.283	573.667	863.368	1006.57	300.614	1156.81	670.07	187.853	132.181	198.933	231.93	69.266	266.546	154.394	4340	21	9387264	9562272	ptpn13	protein_coding	protein tyrosine phosphatase non-receptor type 13	protein dephosphorylation; dephosphorylation; peptidyl-tyrosine dephosphorylation	protein binding; phosphatase activity; protein tyrosine phosphatase activity; hydrolase activity; phosphoprotein phosphatase activity	cytoskeleton; cytoplasm	0.523907	0.476991	0.961497
yme1l1b	ENSDARG00000104401	490	332	20	755	144	23	457	406.811	362.087	18.996	514.532	134.02	26.0084	466.802	101.601	90.4312	4.74426	128.504	33.4715	6.49561	116.584	4004	2	4044636	4070850	yme1l1b	protein_coding	YME1-like 1b	proteolysis; mitochondrion organization; protein quality control for misfolded or incompletely synthesized proteins	ATP binding; metalloendopeptidase activity; ATP-dependent peptidase activity	membrane; mitochondrion; mitochondrial inner membrane	-0.661346	0.476712	0.961497
fis1	ENSDARG00000114549	794	1702	1100	834	1289	886	1142	659.2	1856.24	1044.78	568.37	1199.67	1001.89	1166.49	669.239	1884.51	1060.69	577.026	1217.93	1017.15	1184.26	985	7	20859437	20865005	fis1	protein_coding	fission, mitochondrial 1	mitochondrial fission; autophagy of mitochondrion; apoptotic process; peroxisome fission; mitochondrial fragmentation involved in apoptotic process; lipid homeostasis	protein binding	membrane; integral component of membrane; mitochondrion; integral component of peroxisomal membrane; peroxisome; mitochondrial outer membrane; integral component of mitochondrial outer membrane	-0.486595	0.47588	0.961497
sgcd	ENSDARG00000098573	251	7	229	207	228	235	6	208.387	7.63435	217.504	141.07	212.198	265.738	6.12869	138.417	5.07098	144.473	93.7033	140.949	176.512	4.07087	1505.5	21	35652184	35853245	sgcd	protein_coding	sarcoglycan, delta (dystrophin-associated glycoprotein)	heart contraction; swim bladder inflation; determination of left/right symmetry; somatic muscle development; cardiac muscle tissue development		integral component of membrane; sarcoglycan complex; membrane; sarcolemma	0.771204	0.477364	0.961677
pcdh2ab10	ENSDARG00000103906	59	307	86	416	126	215	22	48.9834	334.821	81.6828	283.504	117.268	243.122	22.4719	14.1163	96.4902	23.5397	81.7013	33.7947	70.064	6.47604	3470	14	2123123	2193248	pcdh2ab10	protein_coding	protocadherin 2 alpha b 10	homophilic cell adhesion via plasma membrane adhesion molecules; cell adhesion	calcium ion binding	plasma membrane; membrane; integral component of membrane; integral component of plasma membrane	0.666697	0.477378	0.961677
armc4	ENSDARG00000055128	3	421	55	48	4	3	182	2.49068	459.152	52.239	32.712	3.72278	3.3924	185.904	1.20091	221.385	25.1876	15.7724	1.79498	1.63568	89.6353	2074	12	23026760	23129458	armc4	protein_coding	armadillo repeat containing 4	determination of heart left/right asymmetry	protein binding		-0.835661	0.47765	0.962122
mpped2a	ENSDARG00000006889	7662	5656	5127	7890	3918	3212	2638	6361.2	6168.56	4869.62	5377.03	3646.46	3632.13	2694.58	2377.13	2305.14	1819.74	2009.35	1362.65	1357.3	1006.94	2676	7	16348835	16461232	mpped2a	protein_coding	metallophosphoesterase domain containing 2a		hydrolase activity		-0.474965	0.477874	0.962242
scrib	ENSDARG00000000861	245	506	348	428	428	729	880	203.406	551.855	330.53	291.682	398.337	824.354	898.875	272.662	739.752	443.07	390.994	533.964	1105.03	1204.93	746	7	41160225	41275897	scrib	protein_coding	scribble planar cell polarity protein	multicellular organism development; convergent extension involved in gastrulation; cell-cell adhesion; receptor clustering; anterior/posterior axon guidance; vasculature development; cell differentiation; establishment or maintenance of epithelial cell apical/basal polarity; establishment of mitotic spindle orientation; neuron migration; receptor localization to synapse; neurotransmitter receptor transport, endosome to postsynaptic membrane; neurotransmitter receptor transport postsynaptic membrane to endosome; establishment of planar polarity; commissural neuron axon guidance; cell migration; cell population proliferation; motor neuron migration; positive regulation of apoptotic process; activation of GTPase activity; secondary neural tube formation; establishment of apical/basal cell polarity; negative regulation of mitotic cell cycle; positive chemotaxis; apoptotic process involved in morphogenesis	protein binding; protein heterodimerization activity	membrane; cytoplasm; plasma membrane; synapse; cell-cell adherens junction; cell-cell junction; basolateral plasma membrane; postsynaptic density; postsynaptic membrane; cell junction; ionotropic glutamate receptor complex; adherens junction; presynaptic membrane; cell leading edge	0.52808	0.478175	0.962242
rbm8a	ENSDARG00000016516	7568	11216	9767	8404	9968	5690	9764	6283.16	12232.4	9276.7	5727.32	9277.16	6434.26	9973.43	6705.61	13054.9	9900.42	6112.4	9900.92	6866.87	10644	937	16	45922175	45930077	rbm8a	protein_coding	RNA binding motif protein 8A	RNA processing; regulation of alternative mRNA splicing, via spliceosome; mRNA transport; mRNA processing; RNA splicing; nuclear-transcribed mRNA catabolic process, nonsense-mediated decay; mRNA splicing, via spliceosome; regulation of translation	RNA binding; nucleic acid binding; mRNA binding	nucleus; cytoplasm; spliceosomal complex; exon-exon junction complex; nuclear speck; U2-type catalytic step 1 spliceosome	-0.472975	0.478163	0.962242
mier3b	ENSDARG00000021288	1216	382	148	1058	151	231	165	1009.56	416.618	140.57	721.026	140.535	261.215	168.539	565.578	233.399	78.7509	403.936	78.731	146.339	94.4196	1785	8	17143501	17157074	mier3b	protein_coding	mesoderm induction early response 1, family member 3 b	negative regulation of transcription by RNA polymerase II	DNA binding; histone deacetylase binding; transcription corepressor activity; RNA polymerase II repressing transcription factor binding	nucleus; nucleoplasm	-0.504248	0.478014	0.962242
txnipa	ENSDARG00000036107	2597	1503	2155	4998	1625	2199	651	2156.1	1639.21	2046.82	3406.13	1512.38	2486.63	664.963	783.182	595.425	743.487	1237.24	549.357	903.244	241.541	2753	19	24488403	24492326	txnipa	protein_coding	thioredoxin interacting protein a				0.507425	0.477801	0.962242
si:ch211-125a15.1	ENSDARG00000045790	1351	1123	1764	1825	625	2419	407	1121.64	1224.77	1675.45	1243.74	581.684	2735.41	415.73	649.847	709.599	970.711	720.589	337.013	1584.82	240.863	1726	4	9339067	9350585	si:ch211-125a15.1	protein_coding	si:ch211-125a15.1	cellular response to amino acid starvation; negative regulation of TORC1 signaling; cellular response to glucose starvation; protein localization to lysosome		membrane; lysosome; lysosomal membrane; KICSTOR complex	0.496029	0.477939	0.962242
taf13	ENSDARG00000070834	1059	2791	1869	1323	1583	1266	1232	879.21	3043.93	1775.18	901.623	1473.29	1431.59	1258.43	1092.19	3781.27	2205.19	1120.03	1830.17	1778.38	1563.26	805	23	20428839	20429741	taf13	protein_coding	TATA-box binding protein associated factor 13	transcription by RNA polymerase II; regulation of transcription by RNA polymerase II	protein heterodimerization activity; DNA binding; transcription coregulator activity	transcription factor TFIID complex	-0.492412	0.477933	0.962242
mical3b	ENSDARG00000094732	582	1410	347	1489	386	1574	156	483.192	1537.78	329.581	1014.75	359.248	1779.88	159.346	82.1057	261.305	56.0035	172.43	61.0447	302.444	27.0766	5885	4	9724192	9764769	mical3b	protein_coding	microtubule associated monooxygenase, calponin and LIM domain containing 3b	exocytosis; oxidation-reduction process; actin cytoskeleton organization; cytoskeleton organization; actin filament depolymerization	protein binding; FAD binding; Rab GTPase binding; oxidoreductase activity, acting on paired donors, with incorporation or reduction of molecular oxygen, NAD(P)H as one donor, and incorporation of one atom of oxygen; actin binding; metal ion binding; oxidoreductase activity; monooxygenase activity	nucleus; cytoplasm; cytoskeleton; microtubule organizing center; filamentous actin	0.524746	0.478156	0.962242
ptmab	ENSDARG00000101766	62166	122759	81007	60109	95462	72268	61525	51611.9	133884	76940.4	40964.2	88846	81720.7	62844.6	49914.8	129481	74410.5	39617.2	85924.5	79033.6	60778.2	1034	2	5131964	5135125	ptmab	protein_coding	prothymosin alpha b	apoptotic process		nucleus	-0.471132	0.478081	0.962242
shda	ENSDARG00000094243	76	8	110	120	21	1	6	63.0972	8.72498	104.478	81.7799	19.5446	1.1308	6.12869	39.0453	5.39912	64.6522	50.6064	12.0944	0.699753	3.79251	1616	2	52065884	52093505	shda	protein_coding	Src homology 2 domain containing transforming protein D, a		phosphotyrosine residue binding		-0.754112	0.478422	0.962635
tmem231	ENSDARG00000042272	972	1948	936	1831	1868	406	2140	806.981	2124.53	889.013	1247.82	1738.54	459.105	2185.9	651.316	1714.71	717.524	1007.12	1403.18	370.545	1764.25	1239	25	34845115	34859819	tmem231	protein_coding	transmembrane protein 231	cilium assembly; cell projection organization; smoothened signaling pathway; regulation of protein localization		membrane; integral component of membrane; plasma membrane; cell projection; cilium; ciliary transition zone; MKS complex; ciliary membrane	-0.558386	0.478491	0.962671
zgc:101840	ENSDARG00000033201	5356	6054	5128	4657	8138	3670	3375	4446.7	6602.63	4870.57	3173.74	7573.99	4150.04	3447.39	4946.27	7344.41	5417.77	3530.3	8424.91	4616.28	3834.69	899	20	9428965	9462449	zgc:101840	protein_coding	zgc:101840		metal ion binding		-0.499716	0.478664	0.962743
glrx5	ENSDARG00000043665	1853	2723	2591	2113	2529	1320	2681	1538.41	2969.76	2460.93	1440.01	2353.73	1492.66	2738.5	1724.68	3329.33	2758.89	1614.36	2638.71	1673.38	3070.07	892	20	10484015	10487951	glrx5	protein_coding	glutaredoxin 5 homolog (S. cerevisiae)	cell redox homeostasis; hemopoiesis; oxidation-reduction process; electron transport chain; iron-sulfur cluster assembly	electron transfer activity; protein disulfide oxidoreductase activity; disulfide oxidoreductase activity; metal ion binding; iron-sulfur cluster binding; 2 iron, 2 sulfur cluster binding	cytoplasm; mitochondrion; mitochondrial matrix	-0.482074	0.478734	0.962743
grsf1	ENSDARG00000053021	823	1809	995	780	678	897	1989	683.277	1972.94	945.051	531.569	631.011	1014.33	2031.66	584.997	1689.16	809.119	455.111	540.249	868.432	1739.44	1168	5	42943972	42950963	grsf1	protein_coding	G-rich RNA sequence binding factor 1		nucleic acid binding; RNA binding		-0.542218	0.478688	0.962743
sh3kbp1	ENSDARG00000075853	1421	1936	1625	2578	1324	2646	1593	1179.75	2111.44	1543.42	1756.9	1232.24	2992.1	1627.17	506.549	906.588	662.699	754.36	529.085	1284.71	698.655	2329	24	25794318	25903017	sh3kbp1	protein_coding	SH3-domain kinase binding protein 1	actin filament organization; blood vessel lumenization	protein binding		0.475061	0.478729	0.962743
ppp1r37	ENSDARG00000078458	850	1592	432	1324	653	458	887	705.693	1736.27	410.314	902.305	607.744	517.907	906.025	172.583	424.62	100.346	220.666	148.629	126.659	221.576	4089	18	48864367	48936001	ppp1r37	protein_coding	protein phosphatase 1, regulatory subunit 37		protein binding		-0.539037	0.478821	0.962814
hfm1	ENSDARG00000104288	41	5	50	22	6	4	13	34.0393	5.45311	47.49	14.993	5.58417	4.5232	13.2788	17.1569	2.74854	23.9365	7.55695	2.8146	2.27984	6.69296	1984	2	22531185	22552063	hfm1	protein_coding	helicase for meiosis 1	resolution of meiotic recombination intermediates	ATP binding; nucleic acid binding		-0.802067	0.479183	0.962842
otud5a	ENSDARG00000059006	846	581	749	1373	878	883	1659	702.372	633.651	711.4	935.698	817.15	998.497	1694.58	435.445	392.84	441.042	580.098	506.603	619.031	1050.58	1613	8	8860902	8922631	otud5a	protein_coding	OTU deubiquitinase 5a	protein deubiquitination; proteolysis; protein K63-linked deubiquitination; protein K48-linked deubiquitination; response to lipopolysaccharide	thiol-dependent ubiquitin-specific protease activity; hydrolase activity; peptidase activity; cysteine-type peptidase activity; thiol-dependent ubiquitinyl hydrolase activity; Lys63-specific deubiquitinase activity		0.508647	0.479063	0.962842
ube2g1a	ENSDARG00000015292	2391	1769	2034	2933	3114	3419	3150	1985.07	1929.31	1931.89	1998.84	2898.18	3866.21	3217.56	913.938	888.265	889.454	920.275	1334.34	1780.02	1481.38	2172	5	30986512	30995108	ube2g1a	protein_coding	ubiquitin-conjugating enzyme E2G 1a (UBC7 homolog, yeast)	ubiquitin-dependent protein catabolic process; protein polyubiquitination	transferase activity; ATP binding; nucleotide binding; ubiquitin conjugating enzyme activity		0.482304	0.479076	0.962842
ndufa2	ENSDARG00000021984	582	1288	1058	674	1035	614	808	483.192	1404.72	1004.89	459.33	963.269	694.312	825.331	1268.22	3686.93	2637.5	1205.59	2528.26	1822.34	2166.22	381	21	44005521	44009169	ndufa2	protein_coding	NADH:ubiquinone oxidoreductase subunit A2	oxidation-reduction process		membrane; mitochondrion; mitochondrial inner membrane; respirasome; mitochondrial respiratory chain complex I	-0.494724	0.479172	0.962842
washc3	ENSDARG00000045563	683	394	502	419	359	252	4	567.045	429.705	476.8	285.548	334.119	284.962	4.0858	251.35	190.472	211.347	126.573	148.103	126.313	1.81108	2256	4	17655872	17662078	washc3	protein_coding	WASH complex subunit 3	exocytosis; actin filament polymerization		WASH complex	-0.724172	0.479186	0.962842
CT990561.1	ENSDARG00000058284	190	50	20	194	4	12	35	157.743	54.5311	18.996	132.211	3.72278	13.5696	35.7507	48.6111	16.8047	5.85393	40.7429	1.14724	4.1817	11.0172	3245	10	12517059	12730451	CT990561.1	protein_coding	EPH receptor A5	protein phosphorylation; transmembrane receptor protein tyrosine kinase signaling pathway; phosphorylation; peptidyl-tyrosine phosphorylation; axon guidance; ephrin receptor signaling pathway	protein binding; ATP binding; protein kinase activity; ephrin receptor activity; protein tyrosine kinase activity; transferase activity; nucleotide binding; transmembrane receptor protein tyrosine kinase activity; kinase activity; transmembrane-ephrin receptor activity	integral component of membrane; integral component of plasma membrane; membrane; neuron projection; receptor complex	-0.727155	0.479086	0.962842
zgc:158482	ENSDARG00000067520	1536	310	540	1531	156	1134	827	1275.23	338.093	512.892	1043.38	145.188	1282.33	844.738	648.311	171.882	260.748	530.44	73.8121	651.921	429.455	1967	18	54354	60885	zgc:158482	protein_coding	zgc:158482	long-chain fatty acid metabolic process; long-chain fatty acid transport	catalytic activity; long-chain fatty acid-CoA ligase activity; long-chain fatty acid transporter activity		0.613236	0.479197	0.962842
dnajb11	ENSDARG00000015088	3333	2577	2685	5197	4264	3859	3301	2767.15	2810.53	2550.21	3541.75	3968.48	4363.76	3371.8	1205.73	1224.63	1111.2	1543.25	1729.19	1901.42	1469.2	2295	9	32641026	32648725	dnajb11	protein_coding	DnaJ heat shock protein family (Hsp40) member B11	protein folding	unfolded protein binding		0.465704	0.481143	0.963029
TMEM164	ENSDARG00000113609	106	96	104	148	110	198	250	88.0041	104.7	98.7792	100.862	102.376	223.899	255.362	104.394	124.199	117.176	119.646	121.443	265.597	302.921	843	21	44581654	44622854	TMEM164	protein_coding	transmembrane protein 164			membrane; integral component of membrane	0.596643	0.479777	0.963029
abracl	ENSDARG00000042876	404	761	494	432	352	394	166	335.412	829.963	469.201	294.408	327.605	445.536	169.561	231.638	573.179	324.034	203.32	226.246	307.69	117.1	1448	20	36806398	36818195	abracl	protein_coding	ABRA C-terminal like	regulation of actin filament-based process			-0.52534	0.481244	0.963029
fuca1.1	ENSDARG00000035890	862	1711	1216	1233	863	618	171	715.656	1866.05	1154.96	840.288	803.189	698.835	174.668	403.186	1051.3	650.68	473.402	452.501	393.71	98.4044	1775	19	32495419	32500373	fuca1.1	protein_coding	alpha-L-fucosidase 1, tandem duplicate 1	carbohydrate metabolic process; fucose metabolic process; metabolic process; glycoside catabolic process	alpha-L-fucosidase activity; hydrolase activity; hydrolase activity, acting on glycosyl bonds	lysosome	-0.584822	0.479899	0.963029
phlda2	ENSDARG00000042874	9193	18934	18904	8580	8073	12718	7416	7632.28	20649.8	17955	5847.26	7513.5	14381.5	7575.06	7647.57	20691.2	17991	5858.98	7528.55	14410.3	7590.25	998	25	23524796	23526086	phlda2	protein_coding	pleckstrin homology-like domain, family A, member 2	placenta development		membrane; cytoplasm	-0.459513	0.480724	0.963029
pdcd2l	ENSDARG00000002754	497	0	717	289	308	961	393	412.623	0	681.007	196.953	286.654	1086.7	401.429	354.487	0	585.057	169.204	246.266	933.591	344.871	1164	25	30442389	30454772	pdcd2l	protein_coding	programmed cell death 2-like	apoptotic process involved in blood vessel morphogenesis		cytoplasm	0.790021	0.480972	0.963029
anks1b	ENSDARG00000003512	3098	3122	2206	2688	3025	1852	929	2572.04	3404.92	2095.26	1831.87	2815.35	2094.24	948.926	4798.59	6352.47	3909.06	3417.67	5252.52	3907.17	1770.38	536	4	17886838	18202291	anks1b	protein_coding	ankyrin repeat and sterile alpha motif domain containing 1B	regulation of synaptic plasticity by receptor localization to synapse	protein binding	cytoplasm	-0.524125	0.480915	0.963029
ddx3xb	ENSDARG00000005774	1168	1813	1590	3944	1677	1413	4274	969.705	1977.3	1510.18	2687.83	1560.77	1597.82	4365.67	1094.48	2231.71	1704.49	3033.67	1761.6	1803.41	4927.4	886	6	59832786	59850404	ddx3xb	protein_coding	DEAD-box helicase 3 X-linked b	cell differentiation; brain development; gamete generation	ATP binding; nucleic acid binding; RNA binding; hydrolase activity; nucleotide binding; helicase activity	nucleus; P granule	0.547298	0.480827	0.963029
spout1	ENSDARG00000019707	139	0	501	527	210	2	3	115.402	0	475.85	359.15	195.446	2.2616	3.06435	133.567	0	550.752	415.683	226.21	2.6176	3.5467	864	21	3796196	3814491	spout1	protein_coding	SPOUT domain containing methyltransferase 1	production of miRNAs involved in gene silencing by miRNA; maintenance of centrosome location	miRNA binding	kinetochore; spindle pole centrosome; mitotic spindle	0.764541	0.481129	0.963029
tle5	ENSDARG00000021805	1622	377	1207	2161	1862	705	1312	1346.63	411.165	1146.41	1472.72	1732.95	797.215	1340.14	795.88	243.005	677.546	870.402	1024.2	471.167	792.045	1692	22	21794037	21845685	tle5	protein_coding	TLE family member 5, transcriptional modulator	regulation of transcription, DNA-templated; negative regulation of canonical Wnt signaling pathway; dorsal/ventral axis specification; negative regulation of nucleic acid-templated transcription	protein binding; transcription corepressor activity; repressing transcription factor binding	nucleus; transcription factor complex	0.488663	0.47938	0.963029
rbm4.3	ENSDARG00000022129	1126	1668	1017	649	1316	1430	1973	934.836	1819.16	965.947	442.293	1224.79	1617.05	2015.32	531.761	1034.79	549.458	251.589	696.697	919.821	1146.37	1758	7	22792132	22795637	rbm4.3	protein_coding	RNA binding motif protein 4.3	regulation of alternative mRNA splicing, via spliceosome; mRNA cis splicing, via spliceosome	nucleic acid binding; RNA binding	nucleus; nuclear speck	-0.498401	0.480009	0.963029
slc25a10	ENSDARG00000025074	2227	1316	1651	1258	1255	1306	1088	1848.92	1435.26	1568.12	857.326	1168.02	1476.83	1111.34	639.763	496.629	542.602	296.653	404.16	511.013	384.545	2890	1	56421754	56435182	slc25a10	protein_coding	solute carrier family 25 member 10	mitochondrial transport; sulfate transmembrane transport; sulfate transport; phosphate ion transmembrane transport; thiosulfate transport; oxaloacetate transport; succinate transmembrane transport; malate transmembrane transport; oxaloacetate(2-) transmembrane transport	antiporter activity; sulfate transmembrane transporter activity; succinate transmembrane transporter activity; thiosulfate transmembrane transporter activity; oxaloacetate transmembrane transporter activity; malate transmembrane transporter activity	mitochondrial membrane; membrane; integral component of membrane	-0.489582	0.481247	0.963029
polr2j	ENSDARG00000035146	681	1144	812	716	938	594	660	565.385	1247.67	771.238	487.953	872.992	671.696	674.156	896.014	1977.29	1222.25	773.302	1383.5	1064.49	1068.39	631	5	61459422	61465028	polr2j	protein_coding	polymerase (RNA) II (DNA directed) polypeptide J	transcription, DNA-templated; transcription by RNA polymerase II	DNA binding; DNA-directed 5'-3' RNA polymerase activity; protein dimerization activity; RNA polymerase II activity	RNA polymerase II, core complex	-0.491112	0.480965	0.963029
tnnc1b	ENSDARG00000037539	354	3388	914	802	1150	762	663	293.9	3695.03	868.117	546.562	1070.3	861.67	677.221	336.27	4227.72	993.269	625.357	1224.6	985.893	774.852	874	23	20110086	20112596	tnnc1b	protein_coding	troponin C type 1b (slow)	skeletal muscle contraction; cardiac muscle contraction; regulation of muscle contraction	calcium ion binding; actin filament binding; calcium-dependent protein binding	troponin complex	-0.567196	0.481261	0.963029
nfyba	ENSDARG00000039185	795	713	1014	1762	766	848	1946	660.03	777.614	963.097	1200.8	712.912	958.919	1987.74	1049.33	1236.27	1531.16	1909.06	1133.41	1524.51	3160.16	629	4	9177997	9183602	nfyba	protein_coding	nuclear transcription factor Y, beta a	regulation of transcription, DNA-templated; positive regulation of transcription, DNA-templated	sequence-specific DNA binding; protein heterodimerization activity; RNA polymerase II distal enhancer sequence-specific DNA binding	nucleus; CCAAT-binding factor complex	0.528875	0.481097	0.963029
zbtb7a	ENSDARG00000039899	182	6	115	213	12	1	38	151.101	6.54373	109.227	145.159	11.1683	1.1308	38.8151	81.5002	3.52952	58.9142	78.2952	6.02391	0.609925	20.9358	1854	22	20372533	20386982	zbtb7a	protein_coding	zinc finger and BTB domain containing 7a	cellular response to DNA damage stimulus	protein binding; nucleic acid binding	nucleus	-0.712304	0.480267	0.963029
rps29	ENSDARG00000041232	889	1306	1209	874	751	760	907	738.072	1424.35	1148.31	595.63	698.952	859.409	926.454	2133.16	4116.63	3318.81	1721.47	2020.09	2483.84	2677.61	346	20	54079341	54085949	rps29	protein_coding	ribosomal protein S29	translation; chordate embryonic development; erythrocyte development; vasculogenesis; angiogenesis; hematopoietic stem cell differentiation; erythrocyte differentiation; regulation of cell cycle; intrinsic apoptotic signaling pathway by p53 class mediator	zinc ion binding; structural constituent of ribosome	intracellular; ribosome; cytosolic small ribosomal subunit	-0.484673	0.4806	0.963029
cdk5r1b	ENSDARG00000045087	4916	1912	1033	3317	1226	1345	163	4081.4	2085.27	981.143	2260.53	1141.03	1520.93	166.496	2946.86	1505.61	708.407	1632.15	823.85	1098.14	120.214	1385	12	28367557	28370484	cdk5r1b	protein_coding	cyclin-dependent kinase 5, regulatory subunit 1b (p35)	retina development in camera-type eye; positive regulation of cyclin-dependent protein serine/threonine kinase activity; embryonic retina morphogenesis in camera-type eye; retina layer formation; amacrine cell differentiation	cyclin-dependent protein serine/threonine kinase activator activity	protein kinase 5 complex	-0.588903	0.481412	0.963029
plpp1a	ENSDARG00000053381	1263	960	2477	2175	2616	1668	679	1048.58	1047	2352.65	1482.26	2434.7	1886.18	693.564	1217.86	1216.02	2732.47	1721.56	2827.76	2190.68	805.533	861	10	8265972	8295342	plpp1a	protein_coding	phospholipid phosphatase 1a	lipid metabolic process; dephosphorylation; phospholipid metabolic process; phospholipid dephosphorylation	phosphatidate phosphatase activity; phosphatase activity; lipid phosphatase activity	plasma membrane; membrane; integral component of membrane; integral component of plasma membrane	0.541677	0.480172	0.963029
ngb	ENSDARG00000053475	885	742	259	429	411	521	9	734.751	809.242	245.998	292.363	382.515	589.147	9.19304	256.547	282.556	85.8932	102.082	133.56	205.708	3.20986	2864	17	44961908	44968407	ngb	protein_coding	neuroglobin	oxidation-reduction process; response to hypoxia; oxygen transport	heme binding; oxygen binding; metal ion binding; oxygen carrier activity; nitrite reductase activity	cytoplasm; perikaryon	-0.697182	0.480764	0.963029
pitpnm3	ENSDARG00000055255	430	22	309	515	175	6	292	356.998	23.9937	293.488	350.972	162.872	6.78481	298.263	127.636	8.57836	104.93	125.482	58.2308	2.42574	106.637	2797	15	26678834	26844591	pitpnm3	protein_coding	PITPNM family member 3	phospholipid transport; cerebellum vasculature development	metal ion binding; phospholipid transporter activity; phospholipase activity	intracellular	-0.587352	0.480235	0.963029
zmynd11	ENSDARG00000057249	1391	1637	1234	1629	1175	754	1357	1154.85	1785.35	1172.05	1110.16	1093.57	852.624	1386.11	473.88	732.601	480.941	455.545	448.735	349.866	568.776	2437	24	27223952	27256673	zmynd11	protein_coding	zinc finger, MYND-type containing 11	negative regulation of BMP signaling pathway	protein binding; metal ion binding		-0.490914	0.480278	0.963029
hyal1	ENSDARG00000059916	82	42	162	93	42	8	330	68.0786	45.8061	153.868	63.3794	39.0892	9.04641	337.078	40.0462	26.9448	90.5103	37.282	22.9936	5.32142	198.281	1700	6	54063032	54078623	hyal1	protein_coding	hyaluronidase 1	carbohydrate metabolic process; metabolic process	catalytic activity; hyalurononglucosaminidase activity; hydrolase activity; hydrolase activity, acting on glycosyl bonds		-0.695388	0.481432	0.963029
slc4a10b	ENSDARG00000060303	117	2	58	135	9	74	8	97.1366	2.18124	55.0884	92.0024	8.37625	83.6793	8.17159	41.2996	0.9274	23.4219	39.1167	3.56133	35.5779	3.47432	2352	9	51289904	51370293	slc4a10b	protein_coding	solute carrier family 4 member 10b	anion transport; ion transport; inorganic anion transport; bicarbonate transport; regulation of intracellular pH; anion transmembrane transport	inorganic anion exchanger activity; sodium:bicarbonate symporter activity; anion transmembrane transporter activity	integral component of membrane; membrane; cell	0.751679	0.479575	0.963029
ecsit	ENSDARG00000062834	436	1160	1434	1190	1449	1118	1226	361.979	1265.12	1362.01	810.984	1348.58	1264.24	1252.3	299.9	1048.15	1128.43	671.901	1117.3	1047.42	1037.53	1207	7	17805329	17816921	ecsit	protein_coding	ECSIT signalling integrator		protein binding		0.49356	0.480811	0.963029
map2k2b	ENSDARG00000068918	294	23	152	339	250	175	3	244.087	25.0843	144.37	231.028	232.674	197.89	3.06435	100.489	10.327	59.4358	95.1125	95.7899	81.4698	1.26157	2429	2	57416844	57443210	map2k2b	protein_coding	mitogen-activated protein kinase kinase 2b	protein phosphorylation; MAPK cascade; signal transduction by protein phosphorylation; activation of protein kinase activity; activation of MAPK activity	ATP binding; protein kinase activity; protein serine/threonine kinase activity; nucleotide binding; MAP kinase kinase activity	cytoplasm	0.752594	0.481515	0.963029
sumf2	ENSDARG00000069497	48	1767	75	271	405	1	245	39.8509	1927.13	71.235	184.686	376.931	1.1308	250.255	31.8298	1539.24	56.897	147.513	301.063	0.903196	199.884	1252	21	25669934	25676396	sumf2	protein_coding	sulfatase modifying factor 2			endoplasmic reticulum	-0.78872	0.48124	0.963029
bend5	ENSDARG00000075624	29	8	27	124	11	10	28	24.0766	8.72498	25.6446	84.5059	10.2376	11.308	28.6006	8.85168	3.20771	9.42816	31.0683	3.76384	4.15736	10.5149	2720	8	15502785	15520907	bend5	protein_coding	BEN domain containing 5	negative regulation of transcription, DNA-templated	DNA binding		0.755731	0.481259	0.963029
ush1gb	ENSDARG00000076079	238	9	2	124	55	2	8	197.594	9.8156	1.8996	84.5059	51.1882	2.2616	8.17159	122.501	6.08531	1.17768	52.3905	31.7348	1.40211	5.06608	1613	12	46582168	46598223	ush1gb	protein_coding	Usher syndrome 1Gb (autosomal recessive)	sensory perception of light stimulus; sensory perception of sound; equilibrioception	protein binding		-0.730199	0.481232	0.963029
znf451	ENSDARG00000076939	485	1719	613	2018	775	62	631	402.66	1874.78	582.227	1375.27	721.288	70.1097	644.534	137.38	639.638	198.645	469.214	246.09	23.92	219.903	2931	13	1409786	1427240	znf451	protein_coding	zinc finger protein 451	regulation of gene expression	nucleic acid binding; RNA polymerase II core promoter sequence-specific DNA binding	nucleus; histone methyltransferase complex	-0.678654	0.48137	0.963029
tpcn3	ENSDARG00000078959	0	5	112	116	4	2	94	0	5.45311	106.378	79.0539	3.72278	2.2616	96.0162	0	2.16136	42.1631	31.3333	1.47554	0.896394	38.0564	2523	11	30647545	30661754	tpcn3	protein_coding	two pore segment channel 3	ion transport; transmembrane transport; ion transmembrane transport	ion channel activity	membrane; integral component of membrane	0.854471	0.480879	0.963029
map3k21	ENSDARG00000079473	3	114	15	215	7	9	261	2.49068	124.331	14.247	146.522	6.51486	10.1772	266.598	0.663474	33.1196	3.79515	39.031	1.73545	2.71103	71.0171	3754	13	23634817	23666579	map3k21	protein_coding	mitogen-activated protein kinase kinase kinase 21	protein phosphorylation; phosphorylation; activation of MAPKK activity; activation of JUN kinase activity; activation of JNKK activity	protein binding; ATP binding; protein kinase activity; MAP kinase kinase kinase activity; transferase activity; nucleotide binding; kinase activity; protein serine/threonine kinase activity; JUN kinase kinase kinase activity		0.824379	0.481115	0.963029
MFSD3	ENSDARG00000093253	350	1	15	403	93	8	15	290.579	1.09062	14.247	274.644	86.5546	9.04641	15.3217	164.494	0.617392	8.0651	155.474	48.9978	5.12109	8.6735	1766.5	5	25536616	25576462	MFSD3	protein_coding	major facilitator superfamily domain containing 3	transmembrane transport; proton transmembrane transport	solute:proton symporter activity	integral component of membrane; membrane; integral component of plasma membrane	0.705583	0.480304	0.963029
artnb	ENSDARG00000093714	0	97	294	145	59	64	349	0	105.79	279.241	98.8174	54.911	72.3713	356.486	0	186.909	493.359	174.589	97.0159	127.864	629.833	566	2	17200320	17235891	artnb	protein_coding	artemin b	branchiomeric skeletal muscle development			0.783277	0.480664	0.963029
si:dkeyp-2e4.5	ENSDARG00000095497	68	204	149	82	344	66	133	56.4554	222.487	141.52	55.8829	320.159	74.6329	135.853	53.5123	210.888	134.142	52.9696	303.468	70.7421	128.77	1055	13	44831575	44834895	si:dkeyp-2e4.5	protein_coding	si:dkeyp-2e4.5		nucleic acid binding		-0.604041	0.479757	0.963029
nipbla	ENSDARG00000098272	319	438	839	560	485	670	711	264.842	477.692	796.882	381.639	451.387	757.637	726.25	31.8435	57.4357	95.8136	45.8867	54.2728	91.095	87.3212	8317	5	8005911	8096232	nipbla	protein_coding	NIPBL cohesin loading factor a	regulation of gene expression; cell cycle	chromatin binding	nucleus	0.501869	0.480866	0.963029
sec14l1	ENSDARG00000098821	879	4	382	363	377	424	684	729.77	4.36249	362.824	247.384	350.872	479.46	698.671	515.374	3.08085	256.231	174.706	247.791	338.601	493.412	1416	3	59411956	60282382	sec14l1	protein_coding	SEC14-like lipid binding 1				0.729349	0.480411	0.963029
phlda1	ENSDARG00000099129	2064	1073	1268	3496	2555	1505	1460	1713.59	1170.24	1204.35	2382.52	2377.92	1701.86	1491.32	1652.45	1128.48	1161.38	2297.51	2293.08	1641.13	1438.11	1037	4	2349335	2350371	phlda1	protein_coding	pleckstrin homology-like domain, family A, member 1	positive regulation of apoptotic process			0.481032	0.481465	0.963029
cdk11b	ENSDARG00000102546	806	1200	691	1535	864	272	798	669.163	1308.75	656.312	1046.1	804.12	307.578	815.116	222.535	435.233	218.261	347.889	267.416	102.287	271.073	3007	8	53948194	53960349	cdk11b	protein_coding	cyclin-dependent kinase 11B	protein phosphorylation; regulation of cell cycle; smoothened signaling pathway	ATP binding; protein kinase activity; cyclin-dependent protein serine/threonine kinase activity	nucleus	-0.555013	0.481399	0.963029
gpc5a	ENSDARG00000103647	230	1	67	638	5	2	106	190.952	1.09062	63.6366	434.796	4.65347	2.2616	108.274	116.79	0.667047	38.9215	265.931	2.84616	1.38324	66.2224	1635	1	3100244	3295045	gpc5a	protein_coding	glypican 5a	regulation of signal transduction; cell migration; positive regulation of canonical Wnt signaling pathway; regulation of protein localization to membrane		anchored component of plasma membrane; collagen-containing extracellular matrix; membrane; plasma membrane; cell surface; extracellular region; anchored component of membrane	0.738691	0.479998	0.963029
TPPP	ENSDARG00000105029	77	139	24	218	20	1	32	63.9275	151.596	22.7952	148.567	18.6139	1.1308	32.6864	62.0053	147.038	22.1098	144.1	18.0542	1.0968	31.7036	1031	16	52875093	52879741	TPPP	protein_coding	tubulin polymerization promoting protein	microtubule bundle formation; microtubule polymerization; positive regulation of protein polymerization	tubulin binding	microtubule	-0.781872	0.480733	0.963029
chd5	ENSDARG00000105083	335	623	346	356	507	281	731	278.126	679.458	328.631	242.614	471.862	317.755	746.679	31.8004	77.6878	37.575	27.74	53.9518	36.3315	85.3738	8746	11	29574743	29650930	chd5	protein_coding	chromodomain helicase DNA binding protein 5	embryonic viscerocranium morphogenesis; ATP-dependent chromatin remodeling; head development	ATP binding; metal ion binding	nucleus	-0.517836	0.480477	0.963029
hmgcrb	ENSDARG00000105206	3047	1812	1773	4986	1849	2704	3213	2529.7	1976.21	1684	3397.95	1720.85	3057.69	3281.92	738.815	577.163	491.821	992.393	502.586	893.016	958.503	3424	21	2506013	2533249	hmgcrb	protein_coding	3-hydroxy-3-methylglutaryl-CoA reductase b	isoprenoid biosynthetic process; oxidation-reduction process; coenzyme A metabolic process; heart morphogenesis; neural crest cell migration; embryonic viscerocranium morphogenesis; neural crest cell development; blood vessel maturation; sterol biosynthetic process	NADP binding; coenzyme binding; oxidoreductase activity, acting on the CH-OH group of donors, NAD or NADP as acceptor; hydroxymethylglutaryl-CoA reductase (NADPH) activity; oxidoreductase activity; hydroxymethylglutaryl-CoA reductase activity	integral component of membrane; endoplasmic reticulum membrane; membrane; endoplasmic reticulum; peroxisomal membrane	0.491775	0.47943	0.963029
nr1h5	ENSDARG00000031046	0	28	9	79	99	4	5	0	30.5374	8.5482	53.8384	92.1388	4.5232	5.10724	0	24.0263	6.72557	42.3591	72.4931	3.55878	4.01829	1271	8	10903325	10932206	nr1h5	protein_coding	nuclear receptor subfamily 1, group H, member 5	regulation of transcription, DNA-templated; negative regulation of transcription by RNA polymerase II; positive regulation of transcription by RNA polymerase II; cell differentiation; steroid hormone mediated signaling pathway; multicellular organism development; cellular response to lipopolysaccharide; cholesterol homeostasis; lipid homeostasis; lipid metabolic process	DNA binding; steroid hormone receptor activity; zinc ion binding; DNA-binding transcription factor activity; sequence-specific DNA binding; metal ion binding; RNA polymerase II regulatory region sequence-specific DNA binding; DNA-binding transcription factor activity, RNA polymerase II-specific; signaling receptor activity; transcription factor binding; transcription regulatory region sequence-specific DNA binding; nuclear receptor transcription coactivator activity	nucleus; RNA polymerase II transcription factor complex	0.872793	0.481807	0.963045
serpini1	ENSDARG00000034168	2908	1756	954	2341	2623	1104	1317	2414.3	1915.13	906.109	1595.39	2441.21	1248.4	1345.25	514.886	408.431	193.241	340.241	520.625	266.241	286.894	4689	18	5137241	5170417	serpini1	protein_coding	serpin peptidase inhibitor, clade I (neuroserpin), member 1	negative regulation of endopeptidase activity	serine-type endopeptidase inhibitor activity	extracellular space	-0.488198	0.481968	0.963045
capns1a	ENSDARG00000035329	2601	3784	3100	2475	3789	2239	2429	2159.42	4126.91	2944.38	1686.71	3526.4	2531.86	2481.1	2442.78	4668.45	3330.75	1908.04	3989.14	2864.1	2806.67	884	5	36654817	36665694	capns1a	protein_coding	calpain, small subunit 1 a		calcium ion binding		-0.472907	0.481876	0.963045
zdhhc4	ENSDARG00000045159	905	1236	1528	1507	1145	1920	761	751.355	1348.01	1451.29	1027.02	1065.65	2171.14	777.323	727.353	1304.95	1404.93	994.21	1031.6	2101.78	752.49	1033	12	18571455	18578432	zdhhc4	protein_coding	zinc finger, DHHC-type containing 4	protein targeting to membrane; peptidyl-L-cysteine S-palmitoylation	transferase activity; transferase activity, transferring acyl groups; palmitoyltransferase activity; protein-cysteine S-palmitoyltransferase activity	membrane; integral component of membrane; endoplasmic reticulum; Golgi apparatus	0.478114	0.481885	0.963045
adgrg6	ENSDARG00000054137	475	103	140	918	637	159	63	394.358	112.334	132.972	625.616	592.852	179.797	64.3513	181.147	51.6004	61.0804	287.375	272.325	82.5895	29.5596	2177	20	37383034	37469640	adgrg6	protein_coding	adhesion G protein-coupled receptor G6	G protein-coupled receptor signaling pathway; cell surface receptor signaling pathway	G protein-coupled receptor activity; transmembrane signaling receptor activity	integral component of membrane; membrane	0.633283	0.481658	0.963045
pdp2	ENSDARG00000058571	219	101	358	365	166	18	2	181.82	110.153	340.028	248.747	154.495	20.3544	2.0429	108.907	65.9795	203.671	148.995	92.5399	12.1919	1.22366	1669.5	18	7452809	7456378	pdp2	protein_coding	putative pyruvate dehydrogenase phosphatase isoenzyme 2	protein dephosphorylation; positive regulation of pyruvate dehydrogenase activity	catalytic activity; cation binding; protein serine/threonine phosphatase activity; hydrolase activity; metal ion binding; phosphoprotein phosphatase activity; magnesium-dependent protein serine/threonine phosphatase activity; [pyruvate dehydrogenase (lipoamide)] phosphatase activity	mitochondrion	-0.7501	0.481701	0.963045
mrps24	ENSDARG00000100116	1068	2365	1546	901	1714	1583	1224	886.682	2579.32	1468.39	614.031	1595.21	1790.06	1250.25	1351.65	3931.89	2238.4	936.022	2431.72	2728.75	1905.87	656	10	45053577	45058886	mrps24	protein_coding	mitochondrial ribosomal protein S24	mitochondrial translation	structural constituent of ribosome	mitochondrion; ribosome; mitochondrial small ribosomal subunit	-0.472547	0.481988	0.963045
sgip1b	ENSDARG00000101215	715	313	314	166	396	510	350	593.612	341.365	298.237	113.129	368.555	576.709	357.507	218.561	125.687	109.808	41.6527	135.698	212.337	131.63	2716	2	14276639	14390627	sgip1b	protein_coding	SH3-domain GRB2-like (endophilin) interacting protein 1b	clathrin-dependent endocytosis; clathrin coat assembly	cytoskeletal protein binding	cytoplasm; plasma membrane; cytoskeleton; clathrin-coated pit; clathrin-coated vesicle	-0.585734	0.481627	0.963045
nbeab	ENSDARG00000105184	420	289	103	624	180	52	517	348.695	315.19	97.8294	425.255	167.525	58.8017	528.089	424.979	384.144	119.231	518.288	204.174	71.6656	643.619	820.5	15	32895659	33325046	nbeab	protein_coding	neurobeachin b		protein binding		-0.611525	0.481818	0.963045
gdpd5b	ENSDARG00000076962	1065	113	237	346	49	184	151	884.192	123.24	225.103	235.799	45.604	208.067	154.239	377.698	52.6443	96.1566	100.726	19.4806	88.8797	65.8859	2341	15	29387910	29484512	gdpd5b	protein_coding	glycerophosphodiester phosphodiesterase domain containing 5b	lipid metabolic process; axis elongation	phosphoric diester hydrolase activity	membrane; integral component of membrane; plasma membrane	-0.613614	0.482229	0.963048
ddt	ENSDARG00000044751	1189	2154	1770	1221	2422	1151	1527	987.14	2349.2	1681.15	832.11	2254.14	1301.55	1559.75	1030.42	2452.19	1754.85	868.591	2352.97	1358.61	1628.13	958	21	15709061	15711765	ddt	protein_coding	D-dopachrome tautomerase	negative regulation of apoptotic process; inner ear development			-0.481471	0.482287	0.963048
aqp8a.1	ENSDARG00000045141	9	0	87	3	28	144	16	7.47204	0	82.6326	2.0445	26.0594	162.835	16.3432	7.26146	0	80.3038	1.98688	25.325	158.246	15.8826	1029	12	20366109	20373058	aqp8a.1	protein_coding	aquaporin 8a, tandem duplicate 1	transmembrane transport; water transport; urea transmembrane transport	channel activity; water channel activity; water transmembrane transporter activity; urea transmembrane transporter activity	membrane; integral component of membrane	0.837734	0.48216	0.963048
kctd12.2	ENSDARG00000053542	1125	2418	13482	1914	3921	4219	14592	934.005	2637.12	12805.2	1304.39	3649.25	4770.85	14905	631.511	1783.05	8658.01	881.94	2467.38	3225.73	10077.7	1479	1	34295925	34297403	kctd12.2	protein_coding	potassium channel tetramerisation domain containing 12.2	protein homooligomerization; habenula development; regulation of dendrite morphogenesis	protein binding		0.545205	0.4823	0.963048
BX571955.2	ENSDARG00000095015	85	249	31	244	95	2	17	70.5693	271.565	29.4438	166.286	88.416	2.2616	17.3646	85.2286	327.977	35.5601	200.828	106.783	2.7314	20.9718	828	10	8862521	8868895	BX571955.2	processed_transcript					-0.773671	0.482248	0.963048
CU633991.2	ENSDARG00000096972	2	73	54	25	37	2	7	1.66045	79.6154	51.2892	17.0375	34.4357	2.2616	7.15014	0.490243	23.5062	15.143	5.03026	10.167	0.66773	2.11105	3387	2	3412076	3416207	CU633991.2	antisense					-0.8355	0.48208	0.963048
sgk2b	ENSDARG00000006598	1	2	52	62	86	0	2	0.830227	2.18124	49.3896	42.2529	80.0397	0	2.0429	1.00634	2.64393	59.8662	51.2157	97.0179	0	2.47624	825	16	26530426	26537114	sgk2b	protein_coding	serum/glucocorticoid regulated kinase 2b	protein phosphorylation; phosphorylation; intracellular signal transduction; peptidyl-serine phosphorylation	ATP binding; protein serine/threonine kinase activity; protein kinase activity; transferase activity; nucleotide binding; kinase activity; potassium channel regulator activity		0.869563	0.482953	0.963154
mtx1b	ENSDARG00000036109	387	345	238	280	345	238	297	321.298	376.265	226.052	190.82	321.09	269.131	303.37	253.99	297.442	178.698	150.846	253.826	212.752	239.818	1265	19	24448584	24484758	mtx1b	protein_coding	metaxin 1b			SAM complex	-0.512209	0.482732	0.963154
fkbp10b	ENSDARG00000045129	402	96	836	2	4	416	269	333.751	104.7	794.033	1.363	3.72278	470.413	274.77	225.966	70.8867	537.598	0.922815	2.5205	318.492	186.032	1477	12	13905286	13957037	fkbp10b	protein_coding	FKBP prolyl isomerase 10b	protein peptidyl-prolyl isomerization	calcium ion binding; peptidyl-prolyl cis-trans isomerase activity; isomerase activity		-0.805618	0.482953	0.963154
mtrr	ENSDARG00000045398	507	10	770	257	218	1044	138	420.925	10.9062	731.346	175.145	202.891	1180.56	140.96	241.633	6.26075	419.831	100.543	116.47	677.702	80.9185	1742	24	16851213	16905018	mtrr	protein_coding	5-methyltetrahydrofolate-homocysteine methyltransferase reductase	oxidation-reduction process; methionine biosynthetic process; homocysteine metabolic process	oxidoreductase activity; FMN binding; NADPH-hemoprotein reductase activity; flavin adenine dinucleotide binding; [methionine synthase] reductase activity	cytosol	0.718514	0.482652	0.963154
slc16a13	ENSDARG00000055342	324	98	113	139	496	667	90	268.994	106.881	107.327	94.7284	461.625	754.244	91.9304	72.4367	28.7817	28.9019	25.5092	124.31	203.109	24.7557	3713.5	7	20030888	20055983	slc16a13	protein_coding	solute carrier family 16 member 13	transmembrane transport; monocarboxylic acid transport	monocarboxylic acid transmembrane transporter activity	integral component of membrane; membrane; integral component of plasma membrane	0.669937	0.482714	0.963154
hspd1	ENSDARG00000056160	4104	1878	2069	5027	1323	4166	3398	3407.25	2048.19	1965.14	3425.9	1231.31	4710.92	3470.88	1350.74	811.968	779.043	1358.14	488.13	1867.56	1375.97	2522.5	9	32286605	32300783	hspd1	protein_coding	heat shock 60 protein 1	protein folding; protein refolding; fin regeneration; tissue regeneration; apoptotic mitochondrial changes; protein import into mitochondrial intermembrane space; 'de novo' protein folding	ATP binding; unfolded protein binding	cytoplasm; cytosol; mitochondrial matrix	0.529728	0.482505	0.963154
zgc:110591	ENSDARG00000056233	87	2	280	82	170	84	18	72.2297	2.18124	265.944	55.8829	158.218	94.9873	18.3861	77.9177	2.35301	286.887	60.2836	170.678	102.467	19.834	927	7	19909774	19923249	zgc:110591	protein_coding	zgc:110591			membrane; integral component of membrane	0.747766	0.482894	0.963154
vamp2	ENSDARG00000056877	7974	4970	6590	6708	7418	3394	6191	6620.23	5420.39	6259.18	4571.5	6903.89	3837.94	6323.79	7380.41	6042.8	6977.91	5096.43	7696.65	4278.64	7049.93	897	10	22838364	22845485	vamp2	protein_coding	vesicle-associated membrane protein 2	vesicle-mediated transport		integral component of membrane; membrane; plasma membrane; cleavage furrow; vesicle	-0.459239	0.482767	0.963154
vps45	ENSDARG00000061180	926	1273	855	1015	1160	624	865	768.79	1388.36	812.079	691.722	1079.61	705.62	883.553	486.115	877.877	513.487	437.383	682.647	446.171	558.681	1581.5	19	42397287	42416696	vps45	protein_coding	vacuolar protein sorting 45 homolog	vesicle-mediated transport; vesicle docking involved in exocytosis; regulation of lens fiber cell differentiation			-0.487152	0.482783	0.963154
slc16a1b	ENSDARG00000068572	292	18	348	200	375	123	356	242.426	19.6312	330.53	136.3	349.01	139.089	363.636	134.532	10.8941	183.424	75.6381	193.68	77.1856	201.796	1802	8	26923613	26961779	slc16a1b	protein_coding	solute carrier family 16 member 1b	transmembrane transport; monocarboxylic acid transport; lactate transmembrane transport	monocarboxylic acid transmembrane transporter activity; lactate transmembrane transporter activity	integral component of membrane; integral component of plasma membrane; membrane	0.619062	0.482655	0.963154
PRRG3	ENSDARG00000079102	30	171	72	128	67	162	47	24.9068	186.496	68.3856	87.2319	62.3565	183.19	48.0081	21.2063	158.788	58.2253	74.2715	53.092	155.973	40.8753	1174.5	21	37941347	37963141	PRRG3	protein_coding	proline rich and Gla domain 3		calcium ion binding	extracellular region; membrane; integral component of membrane	0.617557	0.482974	0.963154
jph3	ENSDARG00000102204	419	998	191	458	543	410	186	347.865	1088.44	181.412	312.127	505.367	463.628	189.989	90.6135	283.522	47.255	81.3041	131.64	120.768	49.4893	3839	25	12640211	12696137	jph3	protein_coding	junctophilin 3	release of sequestered calcium ion into cytosol	calcium-release channel activity	junctional membrane complex; membrane; integral component of membrane; plasma membrane; endoplasmic reticulum; endoplasmic reticulum membrane	-0.547553	0.482525	0.963154
si:dkey-163f14.6	ENSDARG00000091602	65	32	46	1	12	282	474	53.9648	34.8999	43.6908	0.681499	11.1683	318.886	484.167	16.1185	10.4241	13.0498	0.203554	3.33582	95.2467	144.614	3348	11	30282141	30294085	si:dkey-163f14.6	protein_coding	si:dkey-163f14.6		calcium ion binding		0.806243	0.483436	0.96338
FO834825.1	ENSDARG00000109703	18	11	4	48	20	16	15	14.9441	11.9968	3.7992	32.712	18.6139	18.0928	15.3217	5.00975	4.02174	1.27362	10.9661	6.23999	6.06531	5.13635	2983	17	50037644	50040927	FO834825.1	protein_coding			nucleic acid binding		0.793148	0.483454	0.96338
mad2l1	ENSDARG00000004713	613	2268	855	795	1303	900	1505	508.929	2473.53	812.079	541.792	1212.7	1017.72	1537.28	583.634	2836.62	931.283	621.321	1390.71	1167.11	1762.94	872	7	57629370	57637779	mad2l1	protein_coding	MAD2 mitotic arrest deficient-like 1 (yeast)	mitotic spindle assembly checkpoint		cytoplasm; nucleoplasm; kinetochore	-0.499067	0.483297	0.96338
snrpc	ENSDARG00000009871	1117	2392	1296	1845	1520	733	928	927.364	2608.77	1230.94	1257.37	1414.66	828.877	947.905	1011.3	2844.89	1342.36	1371.17	1542.7	903.901	1033.7	917	6	54430413	54433995	snrpc	protein_coding	small nuclear ribonucleoprotein polypeptide C	spliceosomal snRNP assembly; mRNA splicing, via spliceosome; mRNA 5'-splice site recognition; regulation of alternative mRNA splicing, via spliceosome	zinc ion binding; nucleic acid binding; metal ion binding; RNA binding; pre-mRNA 5'-splice site binding; mRNA binding; U1 snRNA binding	nucleus; U1 snRNP; commitment complex; U2-type prespliceosome	-0.527276	0.483517	0.96338
esco2	ENSDARG00000014685	728	993	788	1785	375	60	2161	604.405	1082.99	748.442	1216.48	349.01	67.8481	2207.35	258.403	463.013	319.984	520.084	149.214	29.0073	943.716	2339	20	39344889	39359154	esco2	protein_coding	establishment of sister chromatid cohesion N-acetyltransferase 2	mitotic cell cycle; cell cycle; heart development; fin regeneration; sister chromatid cohesion; positive regulation of cysteine-type endopeptidase activity involved in apoptotic process; regulation of DNA replication; post-translational protein acetylation; bone regeneration	transferase activity; metal ion binding; transferase activity, transferring acyl groups; acetyltransferase activity	nucleus; chromosome; chromatin	-0.672214	0.483761	0.96338
wdr32	ENSDARG00000029600	1697	657	1724	2221	800	1471	461	1408.9	716.539	1637.46	1513.61	744.556	1663.41	470.888	461.781	234.854	536.695	496.103	244.037	545.201	154.339	3051	13	9559461	9572205	wdr32	protein_coding	WD repeat domain 32	protein ubiquitination	protein binding	Cul4-RING E3 ubiquitin ligase complex	0.498789	0.483347	0.96338
rpl30	ENSDARG00000035871	3051	5684	4082	3627	3721	2727	3493	2533.02	6199.1	3877.08	2471.8	3463.11	3083.69	3567.92	4289.62	10498	6565.76	4185.94	5864.72	5222.18	6042.2	590.5	19	32855139	32860780	rpl30	protein_coding	ribosomal protein L30	translation	structural constituent of ribosome; RNA binding	intracellular; ribosome; cytosolic large ribosomal subunit	-0.474692	0.483218	0.96338
tnika	ENSDARG00000056218	380	412	445	858	333	495	923	315.486	449.336	422.661	584.726	309.921	559.747	942.797	48.4879	69.0596	64.9598	89.868	47.6326	86.0288	144.901	6506.5	2	25657958	25817227	tnika	protein_coding	TRAF2 and NCK interacting kinase a	protein phosphorylation; convergent extension involved in gastrulation; gastrulation; neuron projection morphogenesis; signal transduction by protein phosphorylation; activation of protein kinase activity; regulation of cell shape	ATP binding; protein kinase activity; protein serine/threonine kinase activity	cytoplasm	0.544731	0.483705	0.96338
narfl	ENSDARG00000062216	614	848	308	294	828	801	511	509.759	924.848	292.538	200.361	770.615	905.772	521.96	239.267	434.099	137.31	94.044	361.706	425.145	244.994	2130.5	3	18756231	18769951	narfl	protein_coding	nuclear prelamin A recognition factor-like				-0.513547	0.483589	0.96338
cyp3c4	ENSDARG00000070021	43	1	207	7	2	4	128	35.6998	1.09062	196.609	4.77049	1.86139	4.5232	130.745	15.5183	0.47408	85.4634	2.07368	0.809124	1.96618	56.8335	2300.5	3	40936094	40945724	cyp3c4	protein_coding	cytochrome P450, family 3, subfamily C, polypeptide 4	oxidation-reduction process	heme binding; iron ion binding; oxidoreductase activity, acting on paired donors, with incorporation or reduction of molecular oxygen; metal ion binding; oxidoreductase activity; monooxygenase activity; steroid hydroxylase activity	membrane; integral component of membrane	-0.808096	0.483771	0.96338
lman2lb	ENSDARG00000088663	1162	989	604	1368	1833	373	710	964.724	1078.63	573.679	932.291	1705.96	421.789	725.229	428.385	478.963	254.742	413.983	757.533	187.295	322.038	2252	5	26884676	26893310	lman2lb	protein_coding	lectin, mannose-binding 2-like b	Golgi organization; endoplasmic reticulum to Golgi vesicle-mediated transport; endoplasmic reticulum organization	mannose binding	membrane; integral component of membrane; endoplasmic reticulum membrane; Golgi membrane; endoplasmic reticulum-Golgi intermediate compartment; COPII-coated ER to Golgi transport vesicle	-0.529068	0.483401	0.96338
si:dkey-205h23.2	ENSDARG00000101933	596	324	270	975	335	501	281	494.815	353.362	256.446	664.462	311.783	566.531	287.027	320.684	229.009	166.2	430.63	202.063	367.162	186.019	1543	18	660578	717350	si:dkey-205h23.2	protein_coding	si:dkey-205h23.2	regulation of alternative mRNA splicing, via spliceosome; mRNA splice site selection	RNA binding; nucleic acid binding; mRNA binding	cytoplasm; nucleus; ribonucleoprotein complex	0.495266	0.483812	0.96338
svild	ENSDARG00000102056	245	294	382	317	189	656	225	203.406	320.643	362.824	216.035	175.901	741.805	229.826	45.8586	72.2901	81.7999	48.7059	39.6576	167.243	51.8151	4435.5	12	15690363	15823532	svild	protein_coding	supervillin d	cytoskeleton organization	actin filament binding; actin binding		0.523834	0.483462	0.96338
shbg	ENSDARG00000019492	0	4	3	0	183	2	3	0	4.36249	2.8494	0	170.317	2.2616	3.06435	0	2.77336	1.81144	0	108.275	1.43776	1.94809	1573	12	22511015	22524388	shbg	protein_coding	sex hormone-binding globulin		steroid binding; androgen binding		0.867238	0.483686	0.96338
acot7	ENSDARG00000018653	209	15	375	174	55	207	46	173.517	16.3593	356.175	118.581	51.1882	234.076	46.9866	164.16	15.4771	336.968	112.186	48.4278	221.453	44.4528	1057	8	46758264	46894362	acot7	protein_coding	acyl-CoA thioesterase 7	acyl-CoA metabolic process; palmitic acid biosynthetic process	thiolester hydrolase activity; acyl-CoA hydrolase activity; fatty-acyl-CoA binding; long-chain fatty acyl-CoA binding; palmitoyl-CoA hydrolase activity	nucleoplasm; cytosol	0.658771	0.483926	0.963402
tspan5b	ENSDARG00000070449	303	648	197	456	69	186	261	251.559	706.723	187.111	310.764	64.2179	210.329	266.598	121.585	341.577	90.4353	150.2	31.0381	101.657	128.854	2069	1	11977426	11994710	tspan5b	protein_coding	tetraspanin 5b			integral component of membrane; membrane; integral component of plasma membrane	-0.605029	0.483914	0.963402
exosc4	ENSDARG00000103432	587	725	982	902	575	1258	1194	487.343	790.701	932.704	614.712	535.149	1422.55	1219.61	623.201	1011.13	1192.72	786.077	684.334	1819.11	1559.6	782	2	1939391	1943113	exosc4	protein_coding	exosome component 4	nuclear-transcribed mRNA catabolic process, exonucleolytic, 3'-5'; U4 snRNA 3'-end processing; polyadenylation-dependent snoRNA 3'-end processing; rRNA catabolic process; nuclear mRNA surveillance		nucleolus; nuclear exosome (RNase complex); cytoplasmic exosome (RNase complex)	0.512756	0.48418	0.963704
ddx54	ENSDARG00000105286	188	296	36	448	129	288	309	156.083	322.824	34.1928	305.312	120.06	325.671	315.628	36.2225	74.9186	7.9352	70.8544	27.8625	75.5792	73.2485	4309	5	72194444	72207275	ddx54	protein_coding	DEAD (Asp-Glu-Ala-Asp) box polypeptide 54	rRNA processing	ATP binding; RNA binding; nucleic acid binding; hydrolase activity; nucleotide binding; helicase activity; RNA helicase activity	nucleus; nucleolus	0.566919	0.484181	0.963704
EPB41L2	ENSDARG00000093374	294	195	246	646	299	222	1430	244.087	212.671	233.651	440.248	278.278	251.038	1460.67	162.076	141.216	155.147	292.33	184.779	166.692	969.902	1506	20	2287298	2361226	EPB41L2	protein_coding	erythrocyte membrane protein band 4.1 like 2	actomyosin structure organization	structural molecule activity; actin binding; cytoskeletal protein binding	cytoskeleton; plasma membrane	0.586381	0.484452	0.963713
cxcl18b	ENSDARG00000075045	1479	1527	1167	2412	2248	2128	2019	1227.91	1665.38	1108.42	1643.78	2092.2	2406.34	2062.31	1115.26	1512.61	1006.74	1492.98	1900.27	2185.6	1873.12	1101	1	49222164	49225890	cxcl18b	protein_coding	chemokine (C-X-C motif) ligand 18b	immune response; inflammatory response; leukocyte chemotaxis; neutrophil chemotaxis; antimicrobial humoral immune response mediated by antimicrobial peptide; chemokine-mediated signaling pathway; cellular response to lipopolysaccharide; granulocyte chemotaxis	chemokine activity; granulocyte colony-stimulating factor binding	extracellular region; extracellular space	0.464275	0.484333	0.963713
hbs1l	ENSDARG00000036778	1920	2346	1138	2434	1115	953	303	1594.04	2558.6	1080.87	1658.77	1037.72	1077.65	309.499	657.606	1055.53	445.904	684.311	428.104	444.576	127.681	2424	23	31764061	31810391	hbs1l	protein_coding	HBS1-like translational GTPase	translation	GTP binding; GTPase activity		-0.546649	0.484549	0.963713
MMP23B	ENSDARG00000043079	295	2	23	175	6	287	12	244.917	2.18124	21.8454	119.262	5.58417	324.54	12.2574	219.46	1.95452	19.5747	106.866	5.00373	290.806	10.9833	1116	8	53928472	53946034	MMP23B	protein_coding	matrix metallopeptidase 23B	proteolysis; extracellular matrix organization; collagen catabolic process	zinc ion binding; metalloendopeptidase activity; metallopeptidase activity; hydrolase activity; metal ion binding; peptidase activity	extracellular matrix; extracellular space	0.75744	0.484436	0.963713
st8sia3	ENSDARG00000045301	130	2	37	86	46	0	4	107.93	2.18124	35.1426	58.6089	42.812	0	4.0858	59.5966	1.20444	19.4051	32.3627	23.64	0	2.2561	1811	21	1780790	1799265	st8sia3	protein_coding	ST8 alpha-N-acetyl-neuraminide alpha-2,8-sialyltransferase 3	protein glycosylation; muscle organ development; sialylation; muscle cell cellular homeostasis	sialyltransferase activity; transferase activity; transferase activity, transferring glycosyl groups; alpha-N-acetylneuraminate alpha-2,8-sialyltransferase activity	membrane; integral component of membrane; Golgi apparatus	-0.791611	0.484548	0.963713
scn1ba	ENSDARG00000060222	3037	4046	2196	3385	1855	2070	882	2521.4	4412.66	2085.76	2306.87	1726.44	2340.76	900.918	2399.05	4198.53	1984.55	2194.93	1642.66	2227.17	857.201	1051	16	41873708	41897745	scn1ba	protein_coding	sodium channel, voltage-gated, type I, beta a	sodium ion transport; sodium ion transmembrane transport; cardiac muscle cell action potential involved in contraction; regulation of heart rate by cardiac conduction; regulation of sodium ion transmembrane transporter activity	sodium channel regulator activity; voltage-gated sodium channel activity; ion channel binding; sodium channel inhibitor activity	voltage-gated sodium channel complex; integral component of plasma membrane; membrane; integral component of membrane	-0.49414	0.484439	0.963713
SAMD5	ENSDARG00000110032	2	475	72	211	52	2	0	1.66045	518.045	68.3856	143.796	48.3961	2.2616	0	1.38834	433.148	57.1786	120.231	40.465	1.89097	0	1196	17	7124059	7218481	SAMD5	protein_coding	sterile alpha motif domain containing 5		protein binding		-0.859806	0.484454	0.963713
hcfc1a	ENSDARG00000015990	1237	1147	1607	1670	1391	2108	1456	1026.99	1250.94	1526.33	1138.1	1294.6	2383.73	1487.23	147.471	179.63	219.174	163.427	185.898	342.293	213.56	6964	11	25436440	25461336	hcfc1a	protein_coding	host cell factor C1a		protein binding	Set1C/COMPASS complex; MLL1 complex	0.475898	0.484969	0.963883
psmd3	ENSDARG00000018124	11088	9375	8890	21315	11935	11341	10410	9205.56	10224.6	8443.72	14526.2	11107.8	12824.4	10633.3	4973.29	5523.82	4561.71	7847.73	6000.99	6928.37	5744.62	1851	19	48049202	48059334	psmd3	protein_coding	proteasome 26S subunit, non-ATPase 3	regulation of protein catabolic process; regulation of catalytic activity; ubiquitin-dependent protein catabolic process; larval locomotory behavior; brain development; central nervous system development; otic vesicle development	enzyme regulator activity	proteasome complex; proteasome regulatory particle, lid subcomplex	0.456768	0.485002	0.963883
rps28	ENSDARG00000035860	1446	3026	2370	1661	1990	1505	2099	1200.51	3300.22	2251.03	1131.97	1852.08	1701.86	2144.02	2731.53	7509.04	5121.79	2575.59	4214.07	3872.25	4878.32	439.5	2	24507597	24509698	rps28	protein_coding	ribosomal protein S28	translation; ribosomal small subunit assembly; maturation of SSU-rRNA; cytoplasmic translation	structural constituent of ribosome	intracellular; ribosome; cytoplasm; endoplasmic reticulum; cytosol; cytosolic small ribosomal subunit; rough endoplasmic reticulum; polysomal ribosome; cytoplasmic side of rough endoplasmic reticulum membrane	-0.475279	0.484993	0.963883
c1qbp	ENSDARG00000039887	2609	3051	2066	3740	2162	1041	3302	2166.06	3327.49	1962.29	2548.81	2012.16	1177.16	3372.82	2270.51	3487.93	2056.9	2671.71	2109.18	1233.92	3535.46	954	5	3914403	3927763	c1qbp	protein_coding	complement component 1, q subcomponent binding protein	positive regulation of mitochondrial translation	mRNA binding; translation activator activity; mitochondrial ribosome binding	mitochondrial matrix; mitochondrion	-0.512239	0.485048	0.963883
arhgef9a	ENSDARG00000061746	1367	3	725	800	249	744	658	1134.92	3.27187	688.605	545.199	231.743	841.316	672.113	931.026	2.68406	564.893	447.251	190.109	690.169	551.365	1219	5	21939733	22001053	arhgef9a	protein_coding	Cdc42 guanine nucleotide exchange factor (GEF) 9a	regulation of Rho protein signal transduction	protein binding; Rho guanyl-nucleotide exchange factor activity		0.733775	0.484819	0.963883
fxn	ENSDARG00000074356	355	350	11	361	336	613	333	294.731	381.718	10.4478	246.021	312.713	693.181	340.142	106.018	137.309	3.7582	88.4968	112.487	249.346	122.353	2780	8	11325310	11339607	fxn	protein_coding	frataxin	oxidation-reduction process; iron-sulfur cluster assembly; mitochondrion organization; cellular iron ion homeostasis; iron incorporation into metallo-sulfur cluster	ferric iron binding; ferroxidase activity; ferrous iron binding; 2 iron, 2 sulfur cluster binding; iron chaperone activity	mitochondrion	0.518706	0.484941	0.963883
si:dkey-33i11.4	ENSDARG00000099117	46	5	296	46	248	1	121	38.1904	5.45311	281.141	31.349	230.812	1.1308	123.595	56.5784	8.07868	416.505	46.4429	341.944	1.67526	183.104	675	16	45228101	45235947	si:dkey-33i11.4	protein_coding	si:dkey-33i11.4	regulation of ion transport; ion transport; regulation of sodium ion transmembrane transporter activity	ion channel regulator activity; sodium channel regulator activity	membrane; integral component of membrane; plasma membrane	-0.651411	0.484931	0.963883
epgn	ENSDARG00000104992	210	163	116	42	93	264	88	174.348	177.771	110.177	28.623	86.5546	298.531	89.8875	141.977	144.765	89.7205	23.3086	70.4842	243.104	73.1983	1228	8	32402441	32412923	epgn	protein_coding	epithelial mitogen homolog (mouse)	positive regulation of cell population proliferation; epidermal growth factor receptor signaling pathway	growth factor activity; epidermal growth factor receptor binding	membrane; integral component of membrane; extracellular space	-0.628589	0.48491	0.963883
ccn1l1	ENSDARG00000035422	85	0	3	4	3	326	17	70.5693	0	2.8494	2.726	2.79208	368.641	17.3646	38.0427	0	1.53606	1.46954	1.50517	198.728	9.36099	1855	5	32914321	32920149	ccn1l1	protein_coding	cellular communication network factor 1, like 1	cell adhesion; negative regulation of cell death	protein binding; insulin-like growth factor binding; heparin binding; integrin binding	extracellular region; extracellular matrix	0.852988	0.485223	0.964127
CU856520.1	ENSDARG00000098941	22	371	164	52	100	90	79	18.265	404.621	155.767	35.438	93.0695	101.772	80.6945	10.8333	239.989	92.3886	21.019	55.2013	60.363	47.8615	1686	13	4712421	4714106	CU856520.1	lincRNA					-0.622358	0.4854	0.964274
zgc:77486	ENSDARG00000093978	420	338	204	783	248	456	306	348.695	368.63	193.759	533.614	230.812	515.645	312.563	228.503	241.566	126.972	349.681	151.253	337.906	204.825	1526	8	19253205	19266413	zgc:77486	protein_coding	zgc:77486		DNA binding; zinc ion binding; metal ion binding		0.503273	0.485398	0.964274
sez6b	ENSDARG00000079414	235	9	104	260	66	39	173	195.103	9.8156	98.7792	177.19	61.4258	44.1012	176.711	71.1537	3.57972	36.0245	64.6206	22.4018	16.0836	64.4459	2742	15	24212847	24544680	sez6b	protein_coding	seizure related 6 homolog b			membrane; integral component of membrane	0.640168	0.485517	0.964403
gper1	ENSDARG00000074661	2	6	5	4	195	5	18	1.66045	6.54373	4.749	2.726	181.485	5.65401	18.3861	0.609117	2.40049	1.74211	0.999999	66.5757	2.0741	6.74471	2726	3	45756605	45770089	gper1	protein_coding	G protein-coupled estrogen receptor 1	G protein-coupled receptor signaling pathway; signal transduction; heart contraction; apoptotic process; cell cycle; multicellular organism development; steroid hormone mediated signaling pathway; cell differentiation; nervous system development; positive regulation of transcription by RNA polymerase II; brain development; positive regulation of protein phosphorylation; positive regulation of embryonic development; negative regulation of neuron apoptotic process; negative regulation of meiotic cell cycle; cellular response to estradiol stimulus; negative regulation of oocyte maturation; positive regulation of neural precursor cell proliferation	G protein-coupled receptor activity; steroid binding; estrogen receptor activity; steroid hormone binding	integral component of membrane; nucleus; membrane; cytoplasm; cytoskeleton; plasma membrane; mitochondrion; mitochondrial membrane; Golgi membrane; Golgi apparatus; endoplasmic reticulum; endoplasmic reticulum membrane; cell projection; cell junction; synapse; postsynaptic membrane; cytoplasmic vesicle membrane; cytoplasmic vesicle; axon; dendrite; basolateral plasma membrane; endosome; early endosome; recycling endosome; perinuclear region of cytoplasm; postsynaptic density; dendritic spine membrane	0.784655	0.485619	0.964503
pus7l	ENSDARG00000069780	92	121	17	115	110	200	307	76.3809	131.965	16.1466	78.3724	102.376	226.16	313.585	118.328	204.439	25.0141	121.413	158.6	350.364	485.801	645.5	4	14188327	14192254	pus7l	protein_coding	pseudouridine synthase 7 like	pseudouridine synthesis; RNA modification	RNA binding; pseudouridine synthase activity; isomerase activity	nucleus	0.599976	0.485958	0.964537
eaf2	ENSDARG00000010432	2014	2797	1384	1419	1072	2263	1227	1672.08	3050.47	1314.52	967.047	997.705	2559	1253.32	3070.85	5602.33	2414.18	1776.03	1832.33	4699.73	2301.78	544.5	9	23003208	23007941	eaf2	protein_coding	ELL associated factor 2	regulation of transcription, DNA-templated; convergent extension involved in axis elongation; heart development; pancreas development; cell migration involved in gastrulation; muscle cell migration; regulation of Wnt signaling pathway; convergent extension involved in organogenesis	protein binding; beta-catenin binding; armadillo repeat domain binding	ELL-EAF complex	-0.470225	0.486206	0.964537
cant1a	ENSDARG00000012192	1668	377	1036	1166	1229	1569	1637	1384.82	411.165	983.993	794.628	1143.82	1774.23	1672.11	1031.52	306.268	732.955	591.902	852.01	1321.58	1245.52	1342.5	3	57747716	57765169	cant1a	protein_coding	calcium activated nucleotidase 1a	proteoglycan biosynthetic process	calcium ion binding; nucleoside-diphosphatase activity; guanosine-diphosphatase activity; uridine-diphosphatase activity	membrane; integral component of membrane	0.555881	0.485917	0.964537
sema3d	ENSDARG00000017369	1121	4041	2115	5578	1208	2782	687	930.684	4407.2	2008.83	3801.4	1124.28	3145.89	701.735	330.734	1566.17	713.869	1350.89	399.531	1117.94	249.373	2814	18	9171778	9238675	sema3d	protein_coding	sema domain, immunoglobulin domain (Ig), short basic domain, secreted, (semaphorin) 3D		protein binding; semaphorin receptor binding		0.537966	0.486099	0.964537
snrnp40	ENSDARG00000023160	1614	1575	2030	2741	2772	2263	1602	1339.99	1717.73	1928.09	1867.99	2579.89	2559	1636.36	936.399	1200.37	1347.38	1305.37	1802.85	1788.26	1143.51	1431	19	43004408	43016395	snrnp40	protein_coding	small nuclear ribonucleoprotein 40 (U5)		protein binding		0.474207	0.486197	0.964537
aldh6a1	ENSDARG00000053485	2637	1336	2075	3092	3130	2773	2315	2189.31	1457.07	1970.83	2107.2	2913.07	3135.71	2364.65	564.255	375.534	507.947	543.092	750.792	808.173	609.447	3880	17	45071531	45104750	aldh6a1	protein_coding	aldehyde dehydrogenase 6 family, member A1	oxidation-reduction process; valine catabolic process; thymine catabolic process; valine metabolic process	oxidoreductase activity; oxidoreductase activity, acting on the aldehyde or oxo group of donors, NAD or NADP as acceptor; methylmalonate-semialdehyde dehydrogenase (acylating) activity; malonate-semialdehyde dehydrogenase (acetylating) activity	mitochondrion	0.482237	0.485866	0.964537
hnrnpc	ENSDARG00000053810	4398	5107	2960	3897	3049	3281	1495	3651.34	5569.81	2811.41	2655.8	2837.69	3710.16	1527.07	2115.49	3227	1628.86	1538.7	1644.08	2149.57	884.743	1726	2	38025260	38034190	hnrnpc	protein_coding	heterogeneous nuclear ribonucleoprotein C		nucleic acid binding; RNA binding	nucleus	-0.480935	0.486029	0.964537
rps6kb1b	ENSDARG00000058230	2369	3043	2642	3454	1924	5145	1999	1966.81	3318.76	2509.37	2353.9	1790.66	5817.97	2041.88	2567.63	4332.59	3275.94	3072.97	2337.67	7595.26	2665.63	766	15	17406920	17424590	rps6kb1b	protein_coding	ribosomal protein S6 kinase b, polypeptide 1b	signal transduction; protein phosphorylation; phosphorylation; intracellular signal transduction; positive regulation of translational initiation	ATP binding; protein serine/threonine kinase activity; protein kinase activity; transferase activity; nucleotide binding; kinase activity; ribosomal protein S6 kinase activity	cytoplasm; nucleus	0.46447	0.485982	0.964537
chpfb	ENSDARG00000078037	210	451	391	886	138	368	413	174.348	491.871	371.372	603.808	128.436	416.135	421.858	65.409	184.532	139.325	226.527	48.1845	156.119	158.266	2665.5	6	13698813	13716744	chpfb	protein_coding	chondroitin polymerizing factor b		acetylgalactosaminyltransferase activity; transferase activity	Golgi cisterna membrane; Golgi apparatus	0.58109	0.486113	0.964537
adssl1	ENSDARG00000099517	238	5	99	184	109	51	108	197.594	5.45311	94.0302	125.396	101.446	57.6709	110.316	49.0551	1.3538	23.3441	31.131	25.1851	14.3175	27.3874	4028	17	1323699	1355790	adssl1	protein_coding	adenylosuccinate synthase like 1	purine nucleotide biosynthetic process; AMP biosynthetic process; skeletal muscle fiber development; 'de novo' AMP biosynthetic process; muscle cell cellular homeostasis; IMP metabolic process	GTP binding; adenylosuccinate synthase activity; metal ion binding; nucleotide binding; ligase activity; magnesium ion binding	cytoplasm	0.6668	0.485898	0.964537
CABZ01061349.1	ENSDARG00000105487	18	68	34	10	75	29	13	14.9441	74.1623	32.2932	6.81499	69.8021	32.7932	13.2788	15.3116	75.986	33.0873	6.98257	71.5185	33.5996	13.6054	976	16	7856500	7881252	CABZ01061349.1	lincRNA					-0.734106	0.486101	0.964537
cdh12a	ENSDARG00000078226	15	12	12	40	147	12	18	12.4534	13.0875	11.3976	27.26	136.812	13.5696	18.3861	4.2301	4.44547	3.87147	9.2595	46.4715	4.60924	6.24527	2944	2	28995776	29116892	cdh12a	protein_coding	cadherin 12, type 2a (N-cadherin 2)	homophilic cell adhesion via plasma membrane adhesion molecules; cell adhesion; cell-cell adhesion; cell morphogenesis; cell-cell junction assembly; calcium-dependent cell-cell adhesion via plasma membrane cell adhesion molecules; adherens junction organization; cell-cell adhesion mediated by cadherin	calcium ion binding; cytoskeletal protein binding; protein homodimerization activity; cadherin binding	plasma membrane; membrane; integral component of membrane; cell-cell adherens junction; cell surface; catenin complex	0.750651	0.488055	0.964571
si:dkey-261p22.1	ENSDARG00000087518	28	10	23	40	51	27	55	23.2464	10.9062	21.8454	27.26	47.4654	30.5316	56.1797	8.19688	3.84564	7.70289	9.61212	16.7368	10.7657	19.8095	2836	4	43730606	43863102	si:dkey-261p22.1	protein_coding	si:dkey-261p22.1	intracellular signal transduction	protein binding; ATP binding; nucleotide binding	cytoplasm	0.716096	0.488273	0.964571
pycr1b	ENSDARG00000098639	1336	776	1101	2107	1304	1192	2913	1109.18	846.323	1045.73	1435.92	1213.63	1347.91	2975.48	530.71	404.939	500.349	687.042	580.682	644.935	1423.67	2090	11	45286911	45298524	pycr1b	protein_coding	pyrroline-5-carboxylate reductase 1b	oxidation-reduction process; proline biosynthetic process; cellular amino acid biosynthetic process; brain development; L-proline biosynthetic process	pyrroline-5-carboxylate reductase activity; oxidoreductase activity		0.505466	0.487818	0.964571
cfp	ENSDARG00000094451	21	4	26	46	4	6	214	17.4348	4.36249	24.6948	31.349	3.72278	6.78481	218.59	3.39859	0.850388	4.8138	6.11091	0.725688	1.32257	42.6101	5130	8	23672254	23702295	cfp	protein_coding	complement factor properdin	immune response			0.783502	0.488443	0.964571
arl5a	ENSDARG00000018627	2981	3709	3555	3217	2559	2050	2039	2474.91	4045.12	3376.54	2192.38	2381.65	2318.14	2082.73	1866.45	3050.62	2546.41	1653.38	1796.11	1748.22	1570.69	1326	9	22902865	22918413	arl5a	protein_coding	ADP-ribosylation factor-like 5A	intracellular protein transport; vesicle-mediated transport; protein localization to Golgi membrane	GTP binding; nucleotide binding	cytoplasm; trans-Golgi network	-0.463692	0.488364	0.964571
ubash3bb	ENSDARG00000077399	151	1	211	60	69	4	2	125.364	1.09062	200.408	40.8899	64.2179	4.5232	2.0429	55.7422	0.484936	89.1097	18.1814	28.554	2.01121	0.908358	2249	15	21276735	21320638	ubash3bb	protein_coding	ubiquitin associated and SH3 domain containing Bb		protein binding		-0.769345	0.486818	0.964571
ppm1ba	ENSDARG00000001888	3260	1734	1932	4106	1600	3455	1993	2706.54	1891.14	1835.01	2798.24	1489.11	3906.92	2035.75	1875.63	1310.56	1271.67	1939.18	1031.96	2707.5	1410.77	1443	13	10682427	10731325	ppm1ba	protein_coding	protein phosphatase, Mg2ﳉ dependent, 1Ba	protein dephosphorylation; positive regulation of canonical Wnt signaling pathway; negative regulation of I-kappaB kinase/NF-kappaB signaling	catalytic activity; cation binding; protein serine/threonine phosphatase activity; hydrolase activity; metal ion binding; phosphoprotein phosphatase activity; magnesium-dependent protein serine/threonine phosphatase activity; magnesium ion binding; manganese ion binding	cytosol; nucleus	0.479761	0.48642	0.964571
src	ENSDARG00000008107	1649	803	180	1216	636	460	127	1369.04	875.77	170.964	828.703	591.922	520.168	129.724	721.499	461.539	90.0996	436.734	311.948	274.134	68.3657	1897.5	23	39346774	39450700	src	protein_coding	v-src avian sarcoma (Schmidt-Ruppin A-2) viral oncogene homolog	protein phosphorylation; transmembrane receptor protein tyrosine kinase signaling pathway; phosphorylation; cell cycle; cell differentiation; cell adhesion; peptidyl-tyrosine autophosphorylation; regulation of cell population proliferation; response to yeast; regulation of vascular permeability; peptidyl-tyrosine phosphorylation	protein binding; ATP binding; protein kinase activity; protein tyrosine kinase activity; transferase activity; nucleotide binding; kinase activity; signaling receptor binding; non-membrane spanning protein tyrosine kinase activity	nucleus; membrane; cytoplasm; cytoskeleton; plasma membrane; mitochondrion; mitochondrial inner membrane; extrinsic component of cytoplasmic side of plasma membrane; perinuclear region of cytoplasm	-0.560206	0.488712	0.964571
pbxip1b	ENSDARG00000011824	535	719	2178	667	1537	1489	4133	444.171	784.157	2068.66	454.56	1430.48	1683.76	4221.65	360.382	636.233	1678.43	368.811	1160.63	1366.14	3425.27	1232.5	16	22750174	22775528	pbxip1b	protein_coding	pre-B-cell leukemia homeobox interacting protein 1b	regulation of Rho guanyl-nucleotide exchange factor activity		membrane; integral component of membrane	0.527232	0.488658	0.964571
abi2b	ENSDARG00000014875	1622	2106	1159	2109	886	810	1734	1346.63	2296.85	1100.82	1437.28	824.595	915.949	1771.19	953.365	1626.09	779.34	1017.54	583.784	648.459	1253.94	1412.5	6	9970733	10010348	abi2b	protein_coding	abl-interactor 2b	actin polymerization or depolymerization	SH3 domain binding; protein binding	lamellipodium	-0.516413	0.487587	0.964571
calm2b	ENSDARG00000015050	37401	74111	60082	41403	72613	38043	44392	31051.3	80827.1	57065.9	28216.1	67580.5	43019.1	45344.2	13445	34997.7	24709.2	12217.4	29262	18627	19633.8	2309.5	12	24952902	24958792	calm2b	protein_coding	calmodulin 2b, (phosphorylase kinase, delta)	calcium-mediated signaling	calcium ion binding; metal ion binding		-0.471054	0.486654	0.964571
slc26a5	ENSDARG00000022424	969	736	1610	1195	971	238	3811	804.49	802.698	1529.18	814.391	903.704	269.131	3892.74	262.562	261.977	499.079	265.794	294.943	87.8364	1270.48	3064	4	14932537	14954327	slc26a5	protein_coding	solute carrier family 26 member 5	transmembrane transport; sulfate transport; sensory perception of sound; chloride transmembrane transport; ion transmembrane transport; anion transmembrane transport; bicarbonate transport; sulfate transmembrane transport; chloride transport; oxalate transport; regulation of membrane potential	secondary active sulfate transmembrane transporter activity; sulfate transmembrane transporter activity; bicarbonate transmembrane transporter activity; chloride transmembrane transporter activity; anion:anion antiporter activity; oxalate transmembrane transporter activity; ion transmembrane transporter activity	integral component of membrane; membrane; integral component of plasma membrane; cytoplasm; plasma membrane	-0.567175	0.48687	0.964571
snrpa1	ENSDARG00000024651	2016	2113	4183	2995	3303	3526	2539	1673.74	2304.48	3973.01	2041.09	3074.08	3987.2	2593.46	1836.25	2528.23	4358.76	2239.26	3372.56	4374.33	2845.26	911.5	7	9290929	9305581	snrpa1	protein_coding	small nuclear ribonucleoprotein polypeptide A'	mRNA splicing, via spliceosome	U2 snRNA binding; protein binding	U2 snRNP	0.462145	0.488253	0.964571
agfg1a	ENSDARG00000030020	2939	1797	2472	2920	1657	1055	1947	2440.04	1959.85	2347.91	1989.98	1542.16	1193	1988.76	1449.81	1164.5	1395.07	1182.4	916.317	708.85	1181.68	1683	15	35156414	35212462	agfg1a	protein_coding	ArfGAP with FG repeats 1a	positive regulation of GTPase activity	GTPase activator activity; metal ion binding		-0.465778	0.48847	0.964571
tbx4	ENSDARG00000030058	4	4	61	29	3	8	59	3.32091	4.36249	57.9378	19.7635	2.79208	9.04641	60.2655	1.37426	1.80529	23.9759	8.17855	1.15542	3.7436	24.9392	2416.5	15	27384798	27411695	tbx4	protein_coding	T-box transcription factor 4	regulation of transcription, DNA-templated; negative regulation of transcription by RNA polymerase II; positive regulation of transcription by RNA polymerase II; angiogenesis; cell fate specification; pelvic fin development; embryonic limb morphogenesis; embryonic hindlimb morphogenesis; embryonic pelvic fin morphogenesis	DNA-binding transcription factor activity; DNA binding; RNA polymerase II regulatory region sequence-specific DNA binding; DNA-binding transcription activator activity, RNA polymerase II-specific; RNA polymerase II activating transcription factor binding	nucleus	0.808714	0.48768	0.964571
tnnt3a	ENSDARG00000030270	356	984	622	873	687	154	794	295.561	1073.17	590.776	594.949	639.387	174.143	811.03	391.99	1423.31	783.522	789.057	847.994	230.959	1075.64	754	25	31405266	31418457	tnnt3a	protein_coding	troponin T type 3a (skeletal, fast)	regulation of muscle contraction; regulation of striated muscle contraction; sarcomere organization; skeletal muscle contraction; muscle contraction; cardiac muscle contraction; myofibril assembly	calcium ion binding; tropomyosin binding; calcium-dependent ATPase activity	troponin complex	-0.586542	0.487773	0.964571
cldn11b	ENSDARG00000030723	271	209	587	119	155	251	247	224.992	227.94	557.533	81.0984	144.258	283.831	252.298	94.5541	95.7932	234.307	34.0821	60.6252	119.282	106.03	2379.5	24	26432541	26441318	cldn11b	protein_coding	claudin 11b		structural molecule activity	integral component of membrane; bicellular tight junction; membrane; plasma membrane; cell junction	-0.556477	0.48736	0.964571
cited2	ENSDARG00000030905	1257	560	799	1986	2507	1393	38	1043.6	610.748	758.89	1353.46	2333.25	1575.21	38.8151	445.03	260.447	323.621	577.167	994.99	671.73	16.5523	2345	20	36915143	36917670	cited2	protein_coding	Cbp/p300-interacting transactivator, with Glu/Asp-rich carboxy-terminal domain, 2	regulation of transcription, DNA-templated; positive regulation of nucleic acid-templated transcription	transcription coactivator activity	nucleus	0.690566	0.488706	0.964571
pcbd1	ENSDARG00000031981	272	302	867	262	619	172	717	225.822	329.368	823.477	178.553	576.1	194.498	732.379	275.392	401.668	1004.24	217.747	702.561	237.192	893.145	820	13	25720969	25726534	pcbd1	protein_coding	pterin-4 alpha-carbinolamine dehydratase/dimerization cofactor of hepatocyte nuclear factor 1 alpha	tetrahydrobiopterin biosynthetic process	4-alpha-hydroxytetrahydrobiopterin dehydratase activity		-0.494326	0.488253	0.964571
gria1b	ENSDARG00000032714	427	34	121	388	412	184	20	354.507	37.0812	114.926	264.422	383.446	208.067	20.429	100.855	10.5494	32.6958	75.2266	109.089	59.1941	5.81194	3515	21	26152332	26250744	gria1b	protein_coding	glutamate receptor, ionotropic, AMPA 1b	ion transport; ion transmembrane transport; regulation of postsynaptic membrane potential; modulation of chemical synaptic transmission; ionotropic glutamate receptor signaling pathway; synaptic transmission, glutamatergic	ionotropic glutamate receptor activity; glutamate receptor activity; ligand-gated ion channel activity; transmitter-gated ion channel activity involved in regulation of postsynaptic membrane potential; AMPA glutamate receptor activity	membrane; integral component of membrane; plasma membrane; postsynaptic density membrane; postsynaptic membrane; cell junction; synapse; AMPA glutamate receptor complex	0.693575	0.487975	0.964571
dnajc5ga	ENSDARG00000041896	2432	2152	2583	3142	1623	4233	1982	2019.11	2347.02	2453.33	2141.27	1510.52	4786.68	2024.51	2168.76	2520.97	2635.16	2299.97	1622.47	5141.44	2174.56	931	20	38763953	38787341	dnajc5ga	protein_coding	DnaJ (Hsp40) homolog, subfamily C, member 5 gamma a				0.475035	0.488635	0.964571
eps15l1a	ENSDARG00000042670	2457	821	1194	3432	1905	265	738	2039.87	895.401	1134.06	2338.9	1772.97	299.662	753.829	726.966	319.102	404.156	833.537	631.851	106.793	268.649	2806	22	15912253	15957079	eps15l1a	protein_coding	epidermal growth factor receptor pathway substrate 15-like 1a		protein binding; calcium ion binding		-0.531026	0.488621	0.964571
ENKD1	ENSDARG00000043550	746	0	253	434	127	627	305	619.349	0	240.299	295.771	118.198	709.012	311.542	536.233	0	208.051	256.078	102.336	613.863	269.733	1155	8	2438638	2454525	ENKD1	protein_coding	enkurin domain containing 1			cytoplasmic microtubule	0.78068	0.486278	0.964571
ccdc59	ENSDARG00000045755	128	177	216	236	152	275	230	106.269	193.04	205.157	160.834	141.466	310.97	234.933	60.6559	110.183	117.099	91.8001	80.7452	177.494	134.094	1752	4	11053301	11055737	ccdc59	protein_coding	coiled-coil domain containing 59				0.539921	0.486863	0.964571
rbfox2	ENSDARG00000052182	3291	2991	1690	4401	2184	1140	2596	2732.28	3262.05	1605.16	2999.28	2032.64	1289.11	2651.68	834.538	996.35	490.275	916.09	620.842	393.743	809.921	3274	6	296130	342216	rbfox2	protein_coding	RNA binding fox-1 homolog 2	skeletal muscle fiber development; regulation of alternative mRNA splicing, via spliceosome; nervous system development; regulation of RNA splicing; cardiac muscle fiber development	nucleic acid binding; RNA binding; mRNA binding	cytoplasm; nucleus	-0.491475	0.487768	0.964571
atg9b	ENSDARG00000055292	1984	380	1044	2129	932	958	1164	1647.17	414.436	991.591	1450.91	867.407	1083.31	1188.97	459.462	115.603	276.594	404.717	241.955	302.178	331.65	3585	24	33802528	33839355	atg9b	protein_coding	autophagy related 9B	protein transport; autophagosome assembly; autophagy of mitochondrion; autophagy; late nucleophagy; protein localization to phagophore assembly site		Golgi apparatus; phagophore assembly site; cytoplasmic vesicle membrane; cytoplasmic vesicle; autophagosome; membrane; integral component of membrane	0.503132	0.487913	0.964571
crk	ENSDARG00000055635	1742	2593	1252	1625	1132	1609	1128	1446.26	2827.98	1189.15	1107.44	1053.55	1819.46	1152.19	432.234	845.183	355.394	330.973	314.867	543.771	344.35	3346	15	24737599	24744920	crk	protein_coding	v-crk avian sarcoma virus CT10 oncogene homolog	myoblast fusion	protein binding		-0.463102	0.488069	0.964571
eps8l2	ENSDARG00000058108	103	7	249	27	11	9	305	85.5134	7.63435	236.5	18.4005	10.2376	10.1772	311.542	111.782	9.97955	309.151	24.0529	13.3825	13.3035	407.244	765	25	3994391	4129303	eps8l2	protein_coding	EPS8 like 2	Rho protein signal transduction; regulation of Rho protein signal transduction; positive regulation of ruffle assembly	protein binding; actin binding; Rac guanyl-nucleotide exchange factor activity	plasma membrane; ruffle membrane	-0.738879	0.486504	0.964571
prpf18	ENSDARG00000058306	1427	1637	1495	1439	1883	906	1470	1184.73	1785.35	1419.95	980.677	1752.5	1024.51	1501.53	916.268	1380.78	1098.18	758.451	1355.37	792.348	1161.28	1293	18	8402129	8408518	prpf18	protein_coding	PRP18 pre-mRNA processing factor 18 homolog (yeast)	RNA splicing		spliceosomal complex	-0.469219	0.487496	0.964571
ubac1	ENSDARG00000059722	544	361	520	813	633	604	515	451.643	393.715	493.896	554.059	589.13	683.004	526.046	88.6444	77.2747	96.9374	108.746	115.629	134.054	103.248	5095	5	51226846	51243925	ubac1	protein_coding	UBA domain containing 1		protein binding		0.48773	0.486548	0.964571
shrprbck1r	ENSDARG00000059871	714	360	244	937	371	673	414	592.782	392.624	231.751	638.565	345.288	761.029	422.88	143.236	94.8711	55.9988	154.299	83.4331	183.89	102.182	4138.5	7	40058757	40082053	shrprbck1r	protein_coding	sharpin and rbck1 related	proteasome-mediated ubiquitin-dependent protein catabolic process; embryonic cranial skeleton morphogenesis; positive regulation of I-kappaB kinase/NF-kappaB signaling; otic vesicle morphogenesis; protein linear polyubiquitination	metal ion binding; transferase activity; ubiquitin-protein transferase activity; ubiquitin binding	LUBAC complex	0.49772	0.486647	0.964571
rabep2	ENSDARG00000061213	319	4	196	218	47	4	13	264.842	4.36249	186.161	148.567	43.7426	4.5232	13.2788	86.4368	1.42379	60.7574	48.4879	14.2763	1.47624	4.33382	3064	3	26157073	26171668	rabep2	protein_coding	rabaptin, RAB GTPase binding effector protein 2	endocytosis; positive regulation of GTPase activity; signal transduction	growth factor activity; GTPase activator activity	intracellular membrane-bounded organelle	-0.646863	0.488499	0.964571
snrka	ENSDARG00000070832	858	1453	422	695	625	950	753	712.335	1584.67	400.816	473.642	581.684	1074.26	769.151	229.563	510.691	129.17	152.64	187.459	346.201	247.873	3103	16	8047896	8132742	snrka	protein_coding	SNF related kinase a	protein phosphorylation; intracellular signal transduction	ATP binding; protein kinase activity; protein serine/threonine kinase activity; nucleotide binding	cytoplasm; nucleus	-0.476737	0.487609	0.964571
micu3b	ENSDARG00000074255	1121	1228	473	920	581	789	205	930.684	1339.28	449.255	626.979	540.734	892.202	209.397	214.542	308.733	103.563	144.532	124.65	205.671	48.2704	4338	14	30453342	30490763	micu3b	protein_coding	mitochondrial calcium uptake family, member 3b	mitochondrial calcium ion transmembrane transport	calcium ion binding	membrane; integral component of membrane	-0.516479	0.488657	0.964571
il12rb2l	ENSDARG00000074850	490	604	160	609	48	126	697	406.811	658.736	151.968	415.033	44.6733	142.481	711.95	178.113	288.413	66.5359	181.713	19.5593	62.3822	311.712	2284	3	19216567	19238394	il12rb2l	protein_coding	interleukin 12 receptor, beta 2a, like	cytokine-mediated signaling pathway	protein binding; cytokine receptor activity; cytokine binding	membrane; integral component of membrane; receptor complex; external side of plasma membrane	-0.66318	0.488289	0.964571
aurkaip1	ENSDARG00000074985	1628	1596	2160	1284	2445	1122	2890	1351.61	1740.63	2051.57	875.045	2275.55	1268.76	2951.99	1536.79	1979.12	2332.65	994.934	2587.32	1442.59	3356.44	879.5	23	29883216	29888793	aurkaip1	protein_coding	aurora kinase A interacting protein 1	mRNA processing		mitochondrion	-0.465236	0.487736	0.964571
zgc:174906	ENSDARG00000075314	2429	1681	1869	3008	1517	3408	2265	2016.62	1833.34	1775.18	2049.95	1411.86	3853.77	2313.58	1156.98	1051.83	1018.46	1176.1	810.019	2211	1327.36	1743	23	36443022	36449111	zgc:174906	protein_coding	zgc:174906	signal transduction; regulation of apoptotic process	protein binding		0.486864	0.488613	0.964571
nat16l	ENSDARG00000076402	89	2	23	9	0	5	32	73.8902	2.18124	21.8454	6.13349	0	5.65401	32.6864	31.4426	0.928189	9.29591	2.61	0	2.40596	13.9091	2350	7	26172396	26181200	nat16l	protein_coding	N-acetyltransferase 16, like		N-acetyltransferase activity; transferase activity, transferring acyl groups other than amino-acyl groups		-0.861063	0.488339	0.964571
abcc10	ENSDARG00000077988	49	103	15	58	18	266	21	40.6811	112.334	14.247	39.5269	16.7525	300.793	21.4504	8.55904	23.6344	2.99748	8.31621	3.52462	63.2849	4.51303	4753	11	11911399	11965033	abcc10	protein_coding	ATP-binding cassette, sub-family C (CFTR/MRP), member 10	transmembrane transport	ATP binding; ATPase-coupled transmembrane transporter activity; ATPase activity; nucleotide binding	integral component of membrane; membrane	0.621261	0.487933	0.964571
oat	ENSDARG00000078425	400	228	105	337	120	767	130	332.091	248.662	99.729	229.665	111.683	867.324	132.788	98.514	73.765	29.5844	68.1297	33.1306	257.29	39.3914	3371	12	46960579	47042081	oat	protein_coding	ornithine aminotransferase	arginine catabolic process to proline via ornithine; arginine catabolic process to glutamate	catalytic activity; pyridoxal phosphate binding; transaminase activity; ornithine-oxo-acid transaminase activity	cytoplasm	0.559067	0.487206	0.964571
CYP27A1 (1 of many)	ENSDARG00000088013	47	6	40	22	43	3	41	39.0207	6.54373	37.992	14.993	40.0199	3.3924	41.8794	21.4635	3.59941	20.8977	8.24696	22.0131	1.86601	23.036	1818	9	38427572	38433916	CYP27A1 (1 of many)	protein_coding	cytochrome P450 family 27 subfamily A member 1	oxidation-reduction process	heme binding; iron ion binding; oxidoreductase activity, acting on paired donors, with incorporation or reduction of molecular oxygen; metal ion binding; oxidoreductase activity; monooxygenase activity		-0.740995	0.486448	0.964571
ubxn1	ENSDARG00000090309	1184	990	1941	1915	2281	1474	1735	982.989	1079.72	1843.56	1305.07	2122.91	1666.8	1772.21	1467.15	1611.52	2751.58	1947.87	3168.53	2487.76	2645.1	670	14	45471642	45482605	ubxn1	protein_coding	UBX domain protein 1		protein binding		0.465579	0.486961	0.964571
pmela	ENSDARG00000091298	161	833	1978	9223	346	125	1729	133.667	908.488	1878.7	6285.47	322.02	141.35	1766.09	44.511	302.527	625.609	2093.06	107.233	47.0696	588.107	3003	11	3254252	3272020	pmela	protein_coding	premelanosome protein a	melanocyte differentiation; melanosome organization; developmental pigmentation; eye pigmentation		integral component of plasma membrane; membrane; integral component of membrane	0.722532	0.486966	0.964571
plekhd1	ENSDARG00000091349	8	365	99	5	0	124	175	6.64182	398.077	94.0302	3.4075	0	140.219	178.754	5.61676	336.64	79.5181	2.8816	0	118.579	151.166	1182.5	17	48164536	48206211	plekhd1	protein_coding	pleckstrin homology domain containing, family D (with coiled-coil domains) member 1				-0.791415	0.486421	0.964571
stard9	ENSDARG00000091548	660	662	707	931	468	1253	327	547.95	721.992	671.509	634.476	435.565	1416.89	334.014	79.1663	104.311	97.0178	91.6674	62.9293	204.709	48.2574	6921.5	17	38476300	38554584	stard9	protein_coding	StAR-related lipid transfer (START) domain containing 9	microtubule-based movement	ATP binding; microtubule binding; microtubule motor activity; nucleotide binding; ATPase activity; motor activity; protein binding; lipid binding	microtubule; kinesin complex	0.486506	0.48867	0.964571
si:ch73-212j7.3	ENSDARG00000096613	31	6	2	28	0	56	13	25.737	6.54373	1.8996	19.082	0	63.3249	13.2788	31.121	7.91262	2.29698	23.0737	0	76.5718	16.0566	827	20	3162423	3166168	si:ch73-212j7.3	protein_coding	si:ch73-212j7.3				0.852733	0.488591	0.964571
trip4	ENSDARG00000098074	704	581	429	490	406	414	763	584.48	633.651	407.464	333.935	377.862	468.152	779.366	300.349	325.617	209.385	171.6	194.174	240.571	400.496	1946	7	53254234	53399285	trip4	protein_coding	thyroid hormone receptor interactor 4	regulation of transcription, DNA-templated; positive regulation of transcription, DNA-templated; thigmotaxis; axonogenesis; myotome development; neuromuscular junction development	zinc ion binding; transcription coactivator activity	nucleus	-0.511252	0.48776	0.964571
lamb1a	ENSDARG00000101209	342	302	230	564	314	70	79	283.938	329.368	218.454	384.365	292.238	79.1561	80.6945	80.9862	93.9441	62.3086	109.631	83.3537	22.5773	23.0161	3506	25	31546828	31629095	lamb1a	protein_coding	laminin, beta 1a	cell migration; regulation of cilium assembly; eye development; brain morphogenesis; muscle organ development; animal organ morphogenesis; tissue development; somite development; brain development; fin regeneration; determination of left/right asymmetry in lateral mesoderm; optokinetic behavior; notochord formation; notochord development; retinal ganglion cell axon guidance; substrate adhesion-dependent cell spreading; eye morphogenesis; detection of light stimulus involved in visual perception; hypochord development; basement membrane assembly	extracellular matrix structural constituent; integrin binding	laminin complex	-0.607738	0.488762	0.964571
GRIK2	ENSDARG00000113771	581	14	162	337	229	135	341	482.362	15.2687	153.868	229.665	213.129	152.658	348.314	64.3578	2.03719	20.5294	30.6425	28.4362	20.368	46.4729	7495	16	1802307	2105556	GRIK2	protein_coding	glutamate ionotropic receptor kainate type subunit 2	ion transport; ion transmembrane transport; ionotropic glutamate receptor signaling pathway	signaling receptor activity; ionotropic glutamate receptor activity; ion channel activity; ligand-gated ion channel activity	membrane; integral component of membrane; plasma membrane; cell junction; synapse; postsynaptic membrane	0.638426	0.487505	0.964571
TESK1	ENSDARG00000078251	695	13	156	380	157	176	303	577.008	14.1781	148.169	258.97	146.119	199.021	309.499	189.899	4.66615	48.7638	85.2294	48.0892	65.4997	101.859	3038.5	1	40210840	40227166	TESK1	protein_coding	testis associated actin remodelling kinase 1	protein phosphorylation; actin cytoskeleton organization; positive regulation of stress fiber assembly	metal ion binding; ATP binding; protein kinase activity; protein serine/threonine kinase activity	cytoplasm; nucleus	0.655639	0.488843	0.964627
tmem33	ENSDARG00000041332	5463	6567	4665	6258	10016	2898	4280	4535.53	7162.12	4430.82	4264.82	9321.84	3277.06	4371.8	1194.66	1886.5	1167.08	1123.36	2455.38	863.18	1151.53	3796.5	14	46342882	46354499	tmem33	protein_coding	transmembrane protein 33			integral component of membrane; membrane; endoplasmic reticulum; nuclear pore	-0.497584	0.488902	0.964642
CABZ01031868.1	ENSDARG00000117385	14	3	1	20	50	4	20	11.6232	3.27187	0.9498	13.63	46.5347	4.5232	20.429	9.67792	2.72429	0.790841	11.3489	38.7467	3.7662	17.01	1201	1	50737700	50766309	CABZ01031868.1	lincRNA					0.811011	0.489116	0.964961
msh6	ENSDARG00000104541	168	1358	130	248	270	406	36	139.478	1481.06	123.474	169.012	251.288	459.105	36.7722	224.061	2379.22	198.352	271.505	403.675	737.518	59.0717	622.5	13	48358467	48381055	msh6	protein_coding	mutS homolog 6 (E. coli)	meiotic mismatch repair; pyrimidine dimer repair; mismatch repair; intrinsic apoptotic signaling pathway in response to DNA damage; somatic hypermutation of immunoglobulin genes; somatic recombination of immunoglobulin gene segments; interstrand cross-link repair; maintenance of DNA repeat elements; negative regulation of DNA recombination; DNA repair; cellular response to DNA damage stimulus	ATP binding; DNA-dependent ATPase activity; mismatched DNA binding; single thymine insertion binding; oxidized purine DNA binding; MutLalpha complex binding; four-way junction DNA binding; double-stranded DNA binding; guanine/thymine mispair binding; DNA binding; nucleotide binding	mismatch repair complex; MutSalpha complex	-0.615359	0.489193	0.965012
si:ch73-314g15.3	ENSDARG00000000423	85	2	122	70	112	183	1	70.5693	2.18124	115.876	47.7049	104.238	206.937	1.02145	43.7775	1.35313	71.8831	29.5936	64.6636	128.373	0.633653	1612	7	32629674	32645200	si:ch73-314g15.3	protein_coding	si:ch73-314g15.3	oxidation-reduction process	oxidoreductase activity; 2 iron, 2 sulfur cluster binding; nitrite reductase [NAD(P)H] activity		0.801028	0.489516	0.96516
rhogb	ENSDARG00000004301	93	14	188	820	128	5	12	77.2111	15.2687	178.562	558.829	119.129	5.65401	12.2574	60.892	12.0416	140.822	440.717	93.9502	4.45899	9.66671	1268	21	30937690	30951909	rhogb	protein_coding	ras homolog family member Gb	small GTPase mediated signal transduction; establishment or maintenance of cell polarity; actin filament organization; Rho protein signal transduction; motor neuron axon guidance; regulation of cell shape; Rac protein signal transduction; cell projection assembly; actin cytoskeleton organization; regulation of actin cytoskeleton organization; engulfment of apoptotic cell; regulation of neutrophil migration; response to bacterium	GTP binding; GTPase activity; nucleotide binding; protein kinase binding	intracellular; cytoplasm; plasma membrane; cell cortex; cell projection	0.703438	0.489988	0.96516
acsm3	ENSDARG00000004880	1	413	182	87	198	5	86	0.830227	450.427	172.864	59.2904	184.278	5.65401	87.8446	0.219057	118.846	45.6104	15.6439	48.622	1.49182	23.178	3790	2	44725550	44746723	acsm3	protein_coding	acyl-CoA synthetase medium chain family member 3	acyl-CoA metabolic process; fatty acid biosynthetic process	catalytic activity; acyl-CoA ligase activity; fatty-acyl-CoA synthase activity; fatty acid ligase activity	mitochondrial matrix	-0.788651	0.489757	0.96516
rab11al	ENSDARG00000014340	152	38	477	229	139	90	276	126.194	41.4436	453.055	156.063	129.367	101.772	281.92	76.6208	25.1631	275.079	94.7561	78.5468	61.7924	171.172	1647	16	46725087	46741779	rab11al	protein_coding	RAB11a, member RAS oncogene family, like	intracellular protein transport; Rab protein signal transduction; exocytosis	GTP binding; GTPase activity	endosome; recycling endosome	0.563374	0.489379	0.96516
zgc:55943	ENSDARG00000029292	1955	1685	1647	1464	2287	1220	1058	1623.09	1837.7	1564.32	997.715	2128.5	1379.58	1080.69	1026.62	1162.36	989.45	631.066	1346.3	872.598	683.55	1581	2	9958081	9971728	zgc:55943	protein_coding	zgc:55943				-0.48732	0.489441	0.96516
qdpra	ENSDARG00000040190	4435	4385	3056	2722	3045	4041	2074	3682.06	4782.38	2902.59	1855.04	2833.97	4569.57	2118.48	790.82	1027.14	623.408	398.419	608.669	981.436	455.001	4656	14	46873229	46897067	qdpra	protein_coding	quinoid dihydropteridine reductase a	oxidation-reduction process; L-phenylalanine catabolic process; tetrahydrobiopterin biosynthetic process	oxidoreductase activity; 6,7-dihydropteridine reductase activity; NADPH binding; NADH binding	cytoplasm	-0.4717	0.489737	0.96516
ppp1r12c	ENSDARG00000052423	888	337	441	1052	462	788	259	737.242	367.54	418.862	716.937	429.981	891.071	264.555	208.143	103.766	118.256	202.41	121.395	251.573	74.6909	3542	6	21588205	21616659	ppp1r12c	protein_coding	protein phosphatase 1, regulatory subunit 12C	signal transduction; regulation of catalytic activity; negative regulation of catalytic activity	protein binding; protein kinase binding; phosphatase regulator activity; enzyme inhibitor activity	cytoplasm	0.511659	0.489782	0.96516
bicdl1	ENSDARG00000074761	208	3	52	284	0	101	34	172.687	3.27187	49.3896	193.546	0	114.211	34.7293	190.815	3.61532	54.5741	213.863	0	126.2	38.3749	905	8	3701042	3773374	bicdl1	protein_coding	BICD family like cargo adaptor 1				0.791035	0.489906	0.96516
ercc6	ENSDARG00000075612	517	705	443	423	591	461	555	429.227	768.889	420.761	288.274	550.041	521.299	566.904	150.659	269.88	147.687	101.184	193.064	182.976	198.984	2849	13	30874153	30910016	ercc6	protein_coding	excision repair cross-complementation group 6	transcription-coupled nucleotide-excision repair; cellular response to DNA damage stimulus	ATP binding; DNA-dependent ATPase activity	nucleus	-0.48125	0.489662	0.96516
jakmip1	ENSDARG00000076090	602	75	255	546	14	534	281	499.797	81.7967	242.199	372.099	13.0297	603.848	287.027	243.033	39.7747	117.772	180.938	6.33587	293.629	139.571	2056.5	14	17230283	17306261	jakmip1	protein_coding	janus kinase and microtubule interacting protein 1		microtubule binding; kinase binding	membrane; integral component of membrane	0.690444	0.489673	0.96516
prmt5	ENSDARG00000079605	1290	1610	644	971	427	1152	787	1070.99	1755.9	611.671	661.736	397.407	1302.68	803.88	435.54	714.071	248.748	269.108	161.613	529.761	326.913	2459	2	38342298	38363017	prmt5	protein_coding	protein arginine methyltransferase 5	protein methylation; peptidyl-arginine N-methylation; methylation; histone arginine methylation; regulation of skeletal muscle fiber development	methyltransferase activity; transferase activity; S-adenosylmethionine-dependent methyltransferase activity; histone-arginine N-methyltransferase activity	nucleus; cytoplasm; cytosol	-0.494033	0.489994	0.96516
cfap410	ENSDARG00000099397	367	689	645	634	599	186	765	304.693	751.439	612.621	432.07	557.486	210.329	781.408	278.259	686.245	559.471	394.585	509.12	192.081	713.615	1095	11	44932852	44936320	cfap410	protein_coding	cilia and flagella associated protein 410	cilium assembly; cytoskeleton organization	protein binding	ciliary basal body	-0.541397	0.489846	0.96516
CR354372.1	ENSDARG00000102461	219	1	65	163	74	60	41	181.82	1.09062	61.737	111.084	68.8714	67.8481	41.8794	631.318	3.78688	214.365	385.71	239.137	235.584	145.415	288	4	7222080	7222367	CR354372.1	processed_transcript					0.728575	0.489984	0.96516
zgc:112146	ENSDARG00000104829	0	1	374	40	448	0	3	0	1.09062	355.225	27.26	416.951	0	3.06435	0	1.1541	375.9	28.8465	441.218	0	3.24269	945	3	49074008	49079318	zgc:112146	protein_coding	zgc:112146				0.817626	0.489581	0.96516
srp19	ENSDARG00000035699	1712	2826	2879	1377	2016	2101	1748	1421.35	3082.1	2734.47	938.424	1876.28	2375.81	1785.49	707.843	1534.91	1361.79	467.343	934.403	1183.17	889.19	2008	8	537809	544787	srp19	protein_coding	signal recognition particle 19	SRP-dependent cotranslational protein targeting to membrane; SRP-dependent cotranslational protein targeting to membrane, signal sequence recognition	7S RNA binding	signal recognition particle; signal recognition particle, endoplasmic reticulum targeting	-0.45764	0.490053	0.965175
spg21	ENSDARG00000007760	1675	2089	1300	1615	2048	1194	1846	1390.63	2278.31	1234.74	1100.62	1906.06	1350.18	1885.59	1214.52	1989.79	1078.38	961.241	1664.68	1179.19	1646.81	1145	7	13625929	13648663	spg21	protein_coding	SPG21 abhydrolase domain containing, maspardin				-0.461607	0.490143	0.965249
sox9b	ENSDARG00000043923	191	48	89	388	232	68	75	158.573	52.3499	84.5322	264.422	215.921	76.8945	76.6087	74.0478	24.4454	39.4734	123.475	100.827	35.9068	35.7734	2141.5	3	62521041	62527696	sox9b	protein_coding	SRY-box transcription factor 9b	regulation of transcription, DNA-templated; melanocyte differentiation; retina development in camera-type eye; positive regulation of transcription by RNA polymerase II; central nervous system development; pancreas development; endocrine pancreas development; inner ear development; regeneration; cartilage development; otic placode formation; embryonic pectoral fin morphogenesis; otic vesicle formation; type B pancreatic cell differentiation; morphogenesis of an epithelium; heart valve development; hepaticobiliary system development; iridophore differentiation; roof of mouth development; visceral serous pericardium development; proepicardium development; oligodendrocyte differentiation	DNA-binding transcription factor activity, RNA polymerase II-specific; DNA binding; DNA-binding transcription activator activity, RNA polymerase II-specific	nucleus	0.587657	0.490205	0.965269
aldh1a3	ENSDARG00000076933	133	209	78	207	380	292	419	110.42	227.94	74.0844	141.07	353.664	330.194	427.987	48.9451	101.037	32.8388	62.5312	156.766	146.363	189.711	2256	7	9721385	9803154	aldh1a3	protein_coding	aldehyde dehydrogenase 1 family, member A3	oxidation-reduction process	oxidoreductase activity; oxidoreductase activity, acting on the aldehyde or oxo group of donors, NAD or NADP as acceptor; aldehyde dehydrogenase (NAD) activity		0.514711	0.4903	0.965328
gcn1	ENSDARG00000058419	460	681	904	1445	945	561	1563	381.904	742.714	858.619	984.766	879.506	634.379	1596.52	49.6302	96.519	111.581	127.975	114.296	82.4405	207.476	7695	8	3530761	3643374	gcn1	protein_coding	GCN1 activator of EIF2AK4	regulation of translation; positive regulation of kinase activity; regulation of protein kinase activity	protein binding; protein kinase regulator activity; ribosome binding; protein kinase binding		0.515006	0.490408	0.965328
ccl39.6	ENSDARG00000105089	6	36	15	31	20	37	44	4.98136	39.2624	14.247	21.1265	18.6139	41.8396	44.9438	15.3273	120.807	43.8369	65.0045	57.2735	128.737	138.288	325	25	12936778	12937727	ccl39.6	protein_coding	chemokine (C-C motif) ligand 39, duplicate 6	immune response; inflammatory response; response to virus; chemokine-mediated signaling pathway; G protein-coupled receptor signaling pathway; neutrophil chemotaxis; monocyte chemotaxis; positive regulation of GTPase activity; lymphocyte chemotaxis; positive regulation of ERK1 and ERK2 cascade; cellular response to interferon-gamma; cellular response to interleukin-1; cellular response to tumor necrosis factor	chemokine activity; CCR1 chemokine receptor binding; CCR4 chemokine receptor binding; CCR5 chemokine receptor binding; CCR chemokine receptor binding	extracellular region; extracellular space	0.745242	0.490439	0.965328
cx27.5	ENSDARG00000035553	1	276	0	61	1	3	4	0.830227	301.012	0	41.5714	0.930695	3.3924	4.0858	0.598146	216.867	0	29.9506	0.670529	2.44409	2.94366	1388	5	23622177	23628166	cx27.5	protein_coding	connexin 27.5	cell communication		connexin complex; membrane; integral component of membrane; plasma membrane; cell junction; gap junction	-0.836977	0.490442	0.965328
smpx	ENSDARG00000045302	6	11	7	1	180	4	244	4.98136	11.9968	6.6486	0.681499	167.525	4.5232	249.234	1.29706	3.12377	1.73118	0.177451	43.6206	1.17776	64.8961	3840.5	24	25467465	25500712	smpx	protein_coding	small muscle protein X-linked			M band; costamere; muscle tendon junction	-0.679418	0.491682	0.965664
abrab	ENSDARG00000033854	2	6	2	7	14	3	72	1.66045	6.54373	1.8996	4.77049	13.0297	3.3924	73.5443	0.427181	1.68349	0.488706	1.22729	3.35213	0.872756	18.9206	3887	19	46768266	46777963	abrab	protein_coding	actin binding Rho activating protein b	positive regulation of Rho protein signal transduction; positive regulation of transcription by RNA polymerase II; positive regulation of transcription, DNA-templated; positive regulation of DNA-binding transcription factor activity; pronephric glomerulus morphogenesis	actin binding	sarcomere	0.822122	0.491894	0.965664
adora2ab	ENSDARG00000058488	43	71	156	41	48	39	12	35.6998	77.4342	148.169	27.9415	44.6733	44.1012	12.2574	23.3637	50.6768	96.9691	18.2863	29.2365	28.8621	8.02185	1528	21	13301798	13311387	adora2ab	protein_coding	adenosine A2a receptor b				-0.66567	0.492504	0.965664
CU856423.1	ENSDARG00000099569	32	85	29	66	165	97	188	26.5673	92.7029	27.5442	44.9789	153.565	109.688	192.032	64.7982	226.105	67.181	109.705	374.548	267.531	468.372	410	19	46416806	46419781	CU856423.1	lincRNA					0.586071	0.492379	0.965664
pecam1	ENSDARG00000060263	162	18	95	77	9	21	31	134.497	19.6312	90.231	52.4754	8.37625	23.7468	31.6649	25.0927	3.66254	16.8341	9.79019	1.56273	4.43038	5.90763	5360	3	59784632	59822428	pecam1	protein_coding	platelet/endothelial cell adhesion molecule 1			membrane; integral component of membrane	-0.684413	0.492342	0.965664
si:ch211-196h16.5	ENSDARG00000069264	21	10	31	36	52	26	38	17.4348	10.9062	29.4438	24.534	48.3961	29.4008	38.8151	6.05269	3.78622	10.2218	8.51726	16.8013	10.2068	13.4751	2880.5	1	54865552	54889501	si:ch211-196h16.5	protein_coding	si:ch211-196h16.5	intracellular signal transduction	protein binding; ATP binding; nucleotide binding	cytoplasm	0.716411	0.492841	0.965664
pfkfb2b	ENSDARG00000002037	166	6	114	32	254	202	298	137.818	6.54373	108.277	21.808	236.396	228.422	304.392	85.2305	4.04684	66.9618	13.4867	146.194	141.263	188.245	1617	11	18784847	18800299	pfkfb2b	protein_coding	6-phosphofructo-2-kinase/fructose-2,6-biphosphatase 2b	fructose 2,6-bisphosphate metabolic process; fructose metabolic process; carbohydrate phosphorylation; dephosphorylation	ATP binding; catalytic activity; 6-phosphofructo-2-kinase activity; fructose-2,6-bisphosphate 2-phosphatase activity	cytosol	0.720527	0.492134	0.965664
rdh14b	ENSDARG00000002467	945	169	330	400	662	1091	1246	784.564	184.315	313.434	272.6	616.12	1233.7	1272.73	442.257	103.898	176.682	153.664	347.305	695.436	717.433	1774	20	9421448	9428021	rdh14b	protein_coding	retinol dehydrogenase 14b			membrane; integral component of membrane	0.608706	0.492407	0.965664
phc1	ENSDARG00000002971	735	251	229	771	300	693	140	610.217	273.746	217.504	525.436	279.208	783.645	143.003	142.142	63.7657	50.6648	122.394	65.0381	182.54	33.3107	4293	16	31942527	31960652	phc1	protein_coding	polyhomeotic homolog 1		zinc ion binding; protein binding	nucleus	0.535783	0.492577	0.965664
trim3b	ENSDARG00000005397	1368	1818	566	2167	543	571	696	1135.75	1982.75	537.587	1476.81	505.367	645.687	710.928	479.523	837.134	226.974	623.521	213.37	272.614	300.16	2368.5	10	26129830	26179805	trim3b	protein_coding	tripartite motif containing 3b	proteasome-mediated ubiquitin-dependent protein catabolic process; protein polyubiquitination	zinc ion binding; protein binding; metal ion binding; ubiquitin protein ligase activity	intracellular	-0.515194	0.491874	0.965664
elovl4a	ENSDARG00000006773	5576	6999	4107	4942	5107	4570	4396	4629.35	7633.26	3900.83	3367.97	4753.06	5167.76	4490.29	2131.37	3514.39	1795.96	1550.63	2188.33	2379.26	2067.35	2172	16	5156420	5167280	elovl4a	protein_coding	ELOVL fatty acid elongase 4a	fatty acid elongation, saturated fatty acid; very long-chain fatty acid biosynthetic process; lipid metabolic process; fatty acid metabolic process; fatty acid biosynthetic process; sphingolipid biosynthetic process; fatty acid elongation, monounsaturated fatty acid; fatty acid elongation, polyunsaturated fatty acid; unsaturated fatty acid biosynthetic process; long-chain fatty-acyl-CoA biosynthetic process	fatty acid elongase activity; transferase activity; 3-oxo-arachidoyl-CoA synthase activity; 3-oxo-cerotoyl-CoA synthase activity; 3-oxo-lignoceronyl-CoA synthase activity; very-long-chain 3-ketoacyl-CoA synthase activity	integral component of membrane; endoplasmic reticulum; membrane; endoplasmic reticulum membrane; integral component of endoplasmic reticulum membrane	-0.449081	0.49286	0.965664
ttc27	ENSDARG00000007918	372	971	462	666	605	1299	1139	308.844	1058.99	438.808	453.878	563.07	1468.91	1163.43	165.867	568.74	235.665	243.759	302.401	788.889	624.828	1862	17	22760126	22947117	ttc27	protein_coding	tetratricopeptide repeat domain 27		protein binding		0.4961	0.491827	0.965664
rnf114	ENSDARG00000009886	212	1	54	90	158	1	92	176.008	1.09062	51.2892	61.3349	147.05	1.1308	93.9733	139.468	0.864201	40.6412	48.6014	116.521	0.896039	74.4638	1262	23	3503596	3511630	rnf114	protein_coding	ring finger protein 114		metal ion binding		-0.665055	0.492475	0.965664
erc1a	ENSDARG00000009941	870	282	230	891	273	830	113	722.297	307.555	218.454	607.216	254.08	938.565	115.424	207.081	88.1753	62.6302	174.087	72.8439	269.084	33.0917	3488	25	21176937	21253162	erc1a	protein_coding	ELKS/RAB6-interacting/CAST family member 1a				0.542656	0.492083	0.965664
rchy1	ENSDARG00000016710	1866	2323	1739	1389	1470	1827	1000	1549.2	2533.52	1651.7	946.602	1368.12	2065.97	1021.45	1704.29	2787.15	1817.05	1041.37	1505.08	2272.8	1123.71	909	5	9147497	9161478	rchy1	protein_coding	ring finger and CHY zinc finger domain containing 1		zinc ion binding		-0.464881	0.492061	0.965664
igfbp5b	ENSDARG00000025348	1190	174	1278	1470	1091	376	1044	987.97	189.768	1213.84	1001.8	1015.39	425.181	1066.39	163.328	31.3718	200.669	165.615	167.86	70.2895	176.292	6049	9	46820636	46842179	igfbp5b	protein_coding	insulin-like growth factor binding protein 5b	regulation of insulin-like growth factor receptor signaling pathway	insulin-like growth factor binding; insulin-like growth factor I binding; insulin-like growth factor II binding	extracellular region; extracellular space	0.485518	0.491449	0.965664
chst10	ENSDARG00000031632	1364	1301	1665	1083	805	889	1749	1132.43	1418.9	1581.42	738.064	749.209	1005.28	1786.51	1435.27	1798.35	2004.33	935.442	949.568	1274.12	2264.28	789	1	28031697	28047242	chst10	protein_coding	carbohydrate sulfotransferase 10	carbohydrate biosynthetic process; carbohydrate metabolic process; proteoglycan biosynthetic process	sulfotransferase activity; transferase activity	integral component of membrane; membrane; Golgi membrane; Golgi apparatus	-0.500085	0.491526	0.965664
tnnt2c	ENSDARG00000032242	8	366	148	110	26	0	176	6.64182	399.168	140.57	74.9649	24.1981	0	179.775	3.47921	209.098	73.6356	39.2692	12.6758	0	94.1723	1909	4	12031958	12033866	tnnt2c	protein_coding	troponin T2c, cardiac	regulation of muscle contraction; sarcomere organization; skeletal muscle contraction; muscle contraction; cardiac muscle contraction	calcium ion binding; tropomyosin binding; calcium-dependent ATPase activity	troponin complex	-0.815311	0.492217	0.965664
elavl1a	ENSDARG00000038695	3019	2007	1798	2770	2898	5244	2898	2506.46	2188.88	1707.74	1887.75	2697.15	5929.92	2960.16	1142.93	998.121	778.723	860.808	1229.89	2704.02	1349.82	2193	2	37123338	37134198	elavl1a	protein_coding	ELAV like RNA binding protein 1a	positive regulation of angiogenesis	RNA binding; nucleic acid binding	ribonucleoprotein complex	0.495462	0.492641	0.965664
epb41l4a	ENSDARG00000040087	1960	768	1298	2499	628	1648	1140	1627.24	837.598	1232.84	1703.07	584.476	1863.56	1164.45	793.391	408.385	601.092	830.359	284.971	908.611	567.748	2051	10	1745475	1827225	epb41l4a	protein_coding	erythrocyte membrane protein band 4.1 like 4A			cytoskeleton	0.498203	0.492895	0.965664
glsb	ENSDARG00000040705	939	692	673	1161	598	1424	1381	779.583	754.71	639.215	791.22	556.555	1610.26	1410.62	481.819	466.447	395.065	489.011	343.977	995.217	871.83	1618	9	41273231	41351426	glsb	protein_coding	glutaminase b	glutamine metabolic process; glutamate biosynthetic process; glutamine catabolic process	glutaminase activity; protein binding		0.517302	0.492634	0.965664
gemin7	ENSDARG00000041011	361	556	724	685	278	148	429	299.712	606.386	687.655	466.827	258.733	167.359	438.202	507.986	1027.77	1165.52	791.232	438.531	283.659	742.715	590	18	48758916	48760465	gemin7	protein_coding	gem (nuclear organelle) associated protein 7			SMN-Sm protein complex	-0.555894	0.490892	0.965664
arhgdia	ENSDARG00000043795	6000	4646	7859	9682	6164	6955	5339	4981.36	5067.03	7464.48	6598.27	5736.8	7864.72	5453.52	3529.13	3589.82	5288.33	4674.65	4064.33	5571.89	3863.63	1411.5	3	59899452	59947208	arhgdia	protein_coding	Rho GDP dissociation inhibitor (GDI) alpha	regulation of catalytic activity; Rho protein signal transduction; small GTPase mediated signal transduction	Rho GDP-dissociation inhibitor activity; Rac GTPase binding	cytoplasm; cytosol; membrane	0.44933	0.492495	0.965664
gsk3bb	ENSDARG00000052468	960	12	139	460	143	210	487	797.018	13.0875	132.022	313.49	133.089	237.468	497.446	944.334	15.5065	156.424	371.433	157.689	281.36	589.391	844	1	49370549	49409549	gsk3bb	protein_coding	glycogen synthase kinase 3 beta, genome duplicate b	protein phosphorylation; signal transduction; regulation of microtubule cytoskeleton organization; peptidyl-serine phosphorylation; negative regulation of canonical Wnt signaling pathway; positive regulation of proteasomal ubiquitin-dependent protein catabolic process; peptidyl-threonine phosphorylation; establishment of cell polarity; insulin receptor signaling pathway; extrinsic apoptotic signaling pathway in absence of ligand; positive regulation of mitochondrial outer membrane permeabilization involved in apoptotic signaling pathway; negative regulation of dendrite development	ATP binding; protein kinase activity; protein serine/threonine kinase activity; nucleotide binding; beta-catenin binding; protein kinase binding; tau-protein kinase activity	cytosol; nucleus; axon; glutamatergic synapse; mitochondrion; beta-catenin destruction complex	0.66977	0.492815	0.965664
lipca	ENSDARG00000053476	17	2	6	45	7	3	37	14.1139	2.18124	5.6988	30.6675	6.51486	3.3924	37.7936	9.25499	1.43032	3.73692	20.1098	4.27204	2.22453	24.7827	1525	7	30392613	30406629	lipca	protein_coding	lipase, hepatic a	lipid metabolic process; lipid catabolic process; response to hormone	protein binding; carboxylic ester hydrolase activity; triglyceride lipase activity; metal ion binding; lipase activity; apolipoprotein binding	extracellular region; extracellular space	0.813316	0.492732	0.965664
mov10b.2	ENSDARG00000056065	2	13	5	1	11	56	6	1.66045	14.1781	4.749	0.681499	10.2376	63.3249	6.12869	0.530327	4.52829	1.51677	0.217662	3.26977	20.2251	1.95742	3131	8	27630692	27656765	mov10b.2	protein_coding	Moloney leukemia virus 10b, tandem duplicate 2	posttranscriptional gene silencing by RNA; gene silencing by RNA; mRNA cleavage involved in gene silencing by miRNA	RNA binding; hydrolase activity; ATP binding; nucleotide binding; helicase activity; RNA helicase activity; 5'-3' RNA helicase activity	cytoplasm; cytosol; P-body; P granule	0.81702	0.49266	0.965664
tmem170a	ENSDARG00000056628	1300	1105	256	558	988	1067	1527	1079.3	1205.14	243.149	380.276	919.526	1206.56	1559.75	482.906	539.211	108.791	170.146	411.421	539.85	697.876	2235	18	22405707	22414565	tmem170a	protein_coding	transmembrane protein 170A	endoplasmic reticulum tubular network organization		nucleus; membrane; integral component of membrane; endoplasmic reticulum; endoplasmic reticulum membrane; nuclear envelope	-0.506425	0.491726	0.965664
myef2	ENSDARG00000059398	3144	3369	1795	8086	1933	3243	5873	2610.23	3674.31	1704.89	5510.6	1799.03	3667.19	5998.97	2579.28	3630.74	1684.67	5445.26	1777.7	3623.7	5927.84	1012	18	5233354	5248404	myef2	protein_coding	myelin expression factor 2	regulation of transcription by RNA polymerase II; definitive hemopoiesis; regulation of mRNA stability involved in response to oxidative stress	single-stranded DNA binding; nucleic acid binding; DNA-binding transcription factor activity, RNA polymerase II-specific; RNA binding; mRNA binding	cytoplasm; nucleus; ribonucleoprotein complex; post-mRNA release spliceosomal complex	0.526901	0.492285	0.965664
nrip1a	ENSDARG00000068965	1371	1461	1025	2770	782	1814	516	1138.24	1593.4	973.545	1887.75	727.803	2051.27	527.068	291.259	407.727	249.116	483.048	186.234	524.891	134.869	3908	15	29662401	29713359	nrip1a	protein_coding	nuclear receptor interacting protein 1a	regulation of transcription by RNA polymerase II	transcription coregulator activity; signaling receptor binding	nucleus	0.459773	0.492391	0.965664
setd9	ENSDARG00000074456	57	96	63	19	68	83	6	47.3229	104.7	59.8374	12.9485	63.2872	93.8565	6.12869	81.3109	179.896	102.813	22.2483	108.741	161.265	10.5304	582	10	2684958	2691375	setd9	protein_coding	SET domain containing 9				-0.71301	0.492026	0.965664
nlrc7	ENSDARG00000078234	57	9	8	5	18	10	17	47.3229	9.8156	7.5984	3.4075	16.7525	11.308	17.3646	13.2669	2.75178	2.13019	0.955283	4.69652	3.17017	4.86813	3567	22	9946793	9974022	nlrc7	protein_coding	NLR family CARD domain containing 7	intracellular signal transduction	protein binding; ATP binding; nucleotide binding	cytoplasm	-0.79998	0.49278	0.965664
fam117aa	ENSDARG00000078640	223	368	449	245	221	171	437	185.141	401.349	426.46	166.967	205.684	193.367	446.373	81.47	176.611	187.661	73.473	90.5098	85.09	196.424	2272.5	3	20983395	21010979	fam117aa	protein_coding	family with sequence similarity 117 member Aa				-0.536061	0.491169	0.965664
tor3a	ENSDARG00000079308	610	801	49	739	472	257	420	506.438	873.588	46.5402	503.628	439.288	290.616	429.009	249.723	430.763	22.9488	248.337	216.611	143.302	211.543	2028	8	16597139	16609004	tor3a	protein_coding	torsin family 3, member A		ATP binding; ATPase activity	nuclear envelope; endoplasmic reticulum lumen	-0.512299	0.492111	0.965664
atr	ENSDARG00000079625	90	17	110	24	22	307	232	74.7204	18.5406	104.478	16.356	20.4753	347.156	236.976	16.5183	4.09872	23.0967	3.61578	4.52642	76.745	52.3878	4523.5	2	16384285	16449504	atr	protein_coding	ATR serine/threonine kinase	phosphorylation; protein phosphorylation; cilium assembly; telomere maintenance; determination of left/right asymmetry in lateral mesoderm; determination of pancreatic left/right asymmetry; intrinsic apoptotic signaling pathway in response to DNA damage; DNA damage checkpoint; regulation of heart looping	protein binding; protein serine/threonine kinase activity; kinase activity; transferase activity; ATP binding; nucleotide binding	nucleus	0.741369	0.491563	0.965664
cox5aa	ENSDARG00000088383	5831	9674	9467	5926	9698	5593	7556	4841.05	10550.7	8991.76	4038.56	9025.88	6324.57	7718.07	8441.24	18397	15678.7	7041.96	15738.2	11028	13457.8	573.5	25	29075145	29080125	cox5aa	protein_coding	cytochrome c oxidase subunit 5Aa	proton transmembrane transport; spinal cord motor neuron differentiation; mitochondrial electron transport, cytochrome c to oxygen; embryonic organ development	cytochrome-c oxidase activity	mitochondrial inner membrane; mitochondrial respiratory chain complex IV	-0.453852	0.491829	0.965664
stap2a	ENSDARG00000092810	3648	3258	1228	3480	2776	1844	2194	3028.67	3553.25	1166.35	2371.62	2583.61	2085.2	2241.06	1317.38	1545.56	507.331	1031.59	1123.8	907.002	974.797	2299	2	49522178	49569304	stap2a	protein_coding	signal transducing adaptor family member 2a	positive regulation of signal transduction	signaling adaptor activity		-0.457746	0.491497	0.965664
si:ch73-236c18.8	ENSDARG00000093157	1178	783	426	601	474	753	766	978.007	853.957	404.615	409.581	441.149	851.493	782.43	319.61	279.071	132.227	133.85	144.166	278.266	255.696	3060	1	58593247	58601636	si:ch73-236c18.8	protein_coding	si:ch73-236c18.8	defense response to virus; dGTP catabolic process; regulation of innate immune response	nucleic acid binding; dGTPase activity	nucleus	-0.50728	0.491429	0.965664
igf1	ENSDARG00000094132	0	211	119	34	161	4	4	0	230.121	113.026	23.171	149.842	4.5232	4.0858	0	186.032	91.3712	18.7316	121.133	3.65659	3.30299	1237	4	17310143	17326717	igf1	protein_coding	insulin-like growth factor 1	signal transduction; dorsal/ventral pattern formation	hormone activity; growth factor activity; insulin-like growth factor receptor binding	extracellular region; extracellular space	-0.833514	0.49132	0.965664
CU927934.1	ENSDARG00000097054	1	13	57	58	13	14	15	0.830227	14.1781	54.1386	39.5269	12.099	15.8312	15.3217	0.873004	14.9086	56.9281	41.5636	12.7224	16.6469	16.1112	951	2	14009630	14010658	CU927934.1	lincRNA					0.792138	0.492446	0.965664
atp5pd	ENSDARG00000098355	4687	7904	6972	5898	6798	3606	4591	3891.27	8620.28	6622	4019.48	6326.86	4077.67	4689.47	1867.21	4136.41	3177.55	1928.73	3035.92	1956.65	2250.23	2084	3	48549294	48559906	atp5pd	protein_coding	ATP synthase peripheral stalk subunit d	ATP synthesis coupled proton transport; ion transport	proton transmembrane transporter activity; proton-transporting ATP synthase activity, rotational mechanism	mitochondrial proton-transporting ATP synthase complex, coupling factor F(o); membrane; mitochondrion; mitochondrial inner membrane; mitochondrial proton-transporting ATP synthase, stator stalk	-0.472893	0.492128	0.965664
r3hdm1	ENSDARG00000101458	1124	2559	700	1807	1137	784	1002	933.175	2790.9	664.86	1231.47	1058.2	886.548	1023.49	160.588	480.279	114.414	211.92	182.103	152.564	176.13	5811	22	12361317	12393949	r3hdm1	protein_coding	R3H domain containing 1				-0.509589	0.492499	0.965664
pam16	ENSDARG00000102822	326	294	478	284	532	179	364	270.654	320.643	454.004	193.546	495.13	202.413	371.807	452.599	536.192	759.205	323.655	827.976	338.484	621.751	598	3	12345280	12352793	pam16	protein_coding	presequence translocase associated motor 16	protein import into mitochondrial matrix		TIM23 mitochondrial import inner membrane translocase complex	-0.500407	0.491133	0.965664
ARSB	ENSDARG00000108788	68	5	9	179	89	5	4	56.4554	5.45311	8.5482	121.988	82.8318	5.65401	4.0858	48.0063	4.637	7.26888	103.732	70.4352	4.80783	3.47432	1176	21	76739	86394	ARSB	protein_coding	arylsulfatase B		catalytic activity; sulfuric ester hydrolase activity		0.759936	0.490949	0.965664
CABZ01113373.1	ENSDARG00000110545	198	30	12	193	58	86	59	164.385	32.7187	11.3976	131.529	53.9803	97.2489	60.2655	198.533	39.5153	13.7652	158.852	65.1936	117.45	72.7844	828	18	50852359	50862939	CABZ01113373.1	protein_coding		central nervous system development; neuron migration	lipoprotein particle receptor binding		0.618939	0.492887	0.965664
cept1b	ENSDARG00000021177	373	200	361	368	1611	485	576	309.675	218.124	342.878	250.792	1499.35	548.439	588.355	164.546	115.9	182.188	133.258	796.679	291.413	312.622	1882	22	866681	881725	cept1b	protein_coding	choline/ethanolamine phosphotransferase 1b	phospholipid biosynthetic process; CDP-choline pathway; phosphatidylethanolamine biosynthetic process	phosphotransferase activity, for other substituted phosphate groups; transferase activity; diacylglycerol cholinephosphotransferase activity; ethanolaminephosphotransferase activity	membrane; integral component of membrane; Golgi apparatus; endoplasmic reticulum membrane	0.539848	0.493101	0.965915
znf385c	ENSDARG00000058154	29	6	37	93	172	5	34	24.0766	6.54373	35.1426	63.3794	160.079	5.65401	34.7293	15.7672	4.28535	23.0141	41.5058	104.833	3.70269	22.7435	1527	3	17744339	17860047	znf385c	protein_coding	zinc finger protein 385C		zinc ion binding; nucleic acid binding; metal ion binding	nucleus	0.706067	0.493127	0.965915
zgc:194665	ENSDARG00000004577	2069	2136	1403	2295	1776	1073	1150	1717.74	2329.57	1332.57	1564.04	1652.91	1213.35	1174.67	1474.45	1999.63	1143.84	1342.52	1418.81	1041.5	1008.3	1165	25	19999623	20003528	zgc:194665	protein_coding	zgc:194665			integral component of membrane; membrane	-0.472041	0.493347	0.966002
atp6v1h	ENSDARG00000006370	10097	7827	7419	7792	8960	5800	4851	8382.8	8536.3	7046.57	5310.24	8339.02	6558.65	4955.05	5603.48	5706.08	4710.27	3549.63	5574.21	4384.12	3312.2	1496	2	30786773	30846927	atp6v1h	protein_coding	ATPase H transporting V1 subunit H	ion transport; pigmentation; retina development in camera-type eye; bone development; proton transmembrane transport; positive regulation of neural retina development; bone mineralization; eye pigmentation	proton-transporting ATPase activity, rotational mechanism	vacuolar proton-transporting V-type ATPase, V1 domain	-0.465001	0.493379	0.966002
zswim5	ENSDARG00000055900	3168	1957	1894	3777	2040	3991	1913	2630.16	2134.35	1798.92	2574.02	1898.62	4513.03	1954.03	422.312	342.702	288.844	413.298	304.852	724.635	313.749	6228	2	27491066	27543942	zswim5	protein_coding	zinc finger, SWIM-type containing 5	regulation of axon guidance		Cul2-RING ubiquitin ligase complex	0.469733	0.493282	0.966002
si:ch211-106h4.12	ENSDARG00000092920	291	702	5	595	1264	547	24	241.596	765.617	4.749	405.492	1176.4	618.548	24.5148	318.728	1010.05	6.26517	534.95	1551.98	816.027	32.3414	758	2	31665836	31669111	si:ch211-106h4.12	protein_coding	si:ch211-106h4.12				0.684798	0.493305	0.966002
cbsb	ENSDARG00000010946	3766	3793	3763	3643	3147	9869	6110	3126.63	4136.73	3574.1	2482.7	2928.9	11159.9	6241.05	1220.86	1615.28	1395.59	969.426	1143.65	4357.62	2436.96	2561	9	9180620	9228941	cbsb	protein_coding	cystathionine-beta-synthase b	cysteine biosynthetic process from serine; cysteine biosynthetic process via cystathionine; cellular amino acid biosynthetic process; axis elongation; homocysteine metabolic process; cysteine biosynthetic process; transsulfuration; hydrogen sulfide biosynthetic process; regulation of homocysteine metabolic process	cystathionine beta-synthase activity; lyase activity; heme binding; pyridoxal phosphate binding; cysteine synthase activity	cytoplasm	0.512086	0.49346	0.966058
wdr45b	ENSDARG00000021557	1207	356	928	2431	938	426	1582	1002.08	388.261	881.414	1656.72	872.992	481.721	1615.93	483.165	187.204	424.983	798.806	420.922	232.267	779.138	2074	12	42592	46985	wdr45b	protein_coding	WD repeat domain 45B		protein binding		0.48545	0.493592	0.966114
jkamp	ENSDARG00000028581	951	1693	1105	1486	2918	448	792	789.546	1846.42	1049.53	1012.71	2715.77	506.599	808.988	921.29	2154.52	1224.65	1181.69	3168.92	591.131	943.976	857	17	14443406	14451718	jkamp	protein_coding	jnk1/mapk8 associated membrane protein	response to unfolded protein		integral component of membrane; membrane	-0.557875	0.493561	0.966114
ube2nb	ENSDARG00000045877	3851	5143	5316	4111	5691	2799	4358	3197.2	5609.07	5049.14	2801.64	5296.58	3165.11	4451.47	2482.3	4354.87	3920.14	2175.19	4112.25	2457.39	3456.11	1288	4	1809562	1818315	ube2nb	protein_coding	ubiquitin-conjugating enzyme E2Nb	DNA damage response, detection of DNA damage; protein K63-linked ubiquitination; T cell receptor signaling pathway; postreplication repair; double-strand break repair via homologous recombination; DNA double-strand break processing; protein ubiquitination; histone ubiquitination; positive regulation of histone modification; regulation of histone ubiquitination; positive regulation of I-kappaB kinase/NF-kappaB signaling; positive regulation of DNA repair; positive regulation of NF-kappaB transcription factor activity; positive regulation of ubiquitin-protein transferase activity	transferase activity; ATP binding; nucleotide binding; ubiquitin conjugating enzyme activity; ubiquitin binding	nucleus; UBC13-MMS2 complex	-0.456726	0.493658	0.966142
BX324164.4	ENSDARG00000097507	51	49	121	48	132	20	97	42.3416	53.4405	114.926	32.712	122.852	22.616	99.0805	29.9022	37.7405	81.1623	23.1017	86.7597	15.9718	69.9721	1416	4	5421785	5424162	BX324164.4	antisense					-0.615936	0.49373	0.96618
ccnl1b	ENSDARG00000012140	5252	2423	6793	5850	3274	5934	5374	4360.35	2642.58	6451.99	3986.77	3047.09	6710.17	5489.27	3695.21	2239.47	5467.79	3378.62	2582.28	5686.59	4651.92	1180	2	36664173	36674005	ccnl1b	protein_coding	cyclin L1b	regulation of transcription, DNA-templated; RNA processing; regulation of cyclin-dependent protein serine/threonine kinase activity		nucleus	0.494031	0.493863	0.966189
prkag2a	ENSDARG00000012625	790	666	1358	1487	1292	869	1008	655.879	726.354	1289.83	1013.39	1202.46	982.666	1029.62	681.787	755.046	1340.78	1053.42	1249.96	1021.48	1070.29	962	24	28252520	28381437	prkag2a	protein_coding	protein kinase, AMP-activated, gamma 2 non-catalytic subunit a	regulation of protein serine/threonine kinase activity	adenyl ribonucleotide binding		0.463517	0.493899	0.966189
kcnh7	ENSDARG00000062687	891	85	336	581	112	683	162	739.732	92.7029	319.133	395.951	104.238	772.337	165.475	236.412	29.627	101.992	126.542	33.3135	246.832	52.8842	3129	6	10450000	10576657	kcnh7	protein_coding	potassium channel, voltage gated eag related subfamily H, member 7	ion transport; transmembrane transport; potassium ion transport; regulation of membrane potential; regulation of ion transmembrane transport; potassium ion transmembrane transport	voltage-gated potassium channel activity; ion channel activity; voltage-gated ion channel activity; potassium channel activity	membrane; integral component of membrane; integral component of plasma membrane	0.602288	0.493806	0.966189
elfn2a	ENSDARG00000077609	55	13	14	25	1	0	74	45.6625	14.1781	13.2972	17.0375	0.930695	0	75.5872	30.0214	9.32156	8.74241	11.2015	0.611897	0	49.6957	1521	22	15009168	15010688	elfn2a	protein_coding	extracellular leucine-rich repeat and fibronectin type III domain containing 2a		protein binding	extracellular space; extracellular matrix	-0.835223	0.493942	0.966189
zgc:153157	ENSDARG00000070423	797	66	661	575	392	377	494	661.691	71.9811	627.818	391.862	364.832	426.312	504.596	574.634	62.5107	545.217	340.306	316.832	370.223	438.207	1151.5	20	27732578	27733791	zgc:153157	protein_coding	zgc:153157		calcium channel regulator activity	membrane; integral component of membrane	0.574677	0.494052	0.966201
si:ch1073-174d20.1	ENSDARG00000090108	195	6	47	104	3	8	10	161.894	6.54373	44.6406	70.8759	2.79208	9.04641	10.2145	89.6921	3.62534	24.7316	39.2664	1.54686	5.01186	5.659	1805	25	37126921	37137446	si:ch1073-174d20.1	protein_coding	si:ch1073-174d20.1			cytoplasm	-0.701548	0.494004	0.966201
gabra5	ENSDARG00000070730	2909	4	1056	2321	1004	489	157	2415.13	4.36249	1002.99	1581.76	934.417	552.962	160.367	1497.29	2.70458	621.816	980.632	579.304	342.816	99.4219	1613	6	38366936	38426942	gabra5	protein_coding	gamma-aminobutyric acid (GABA) A receptor, alpha 5	ion transport; ion transmembrane transport; signal transduction; chemical synaptic transmission; regulation of membrane potential; nervous system process; chloride transmembrane transport; gamma-aminobutyric acid signaling pathway; synaptic transmission, GABAergic; regulation of postsynaptic membrane potential	GABA-A receptor activity; ion channel activity; transmembrane signaling receptor activity; extracellular ligand-gated ion channel activity; transmitter-gated ion channel activity involved in regulation of postsynaptic membrane potential; chloride channel activity; benzodiazepine receptor activity; inhibitory extracellular ligand-gated ion channel activity; GABA-gated chloride ion channel activity	integral component of membrane; membrane; integral component of plasma membrane; plasma membrane; neuron projection; synapse; dendrite membrane; postsynapse; GABA-A receptor complex	0.701956	0.49414	0.966272
ghrb	ENSDARG00000007671	2481	2556	1872	1591	2359	2154	990	2059.79	2787.63	1778.03	1084.27	2195.51	2435.75	1011.23	735.378	995.227	634.782	387.099	783.83	869.599	361.026	2801	21	20742876	20765338	ghrb	protein_coding	growth hormone receptor b	cytokine-mediated signaling pathway; prolactin signaling pathway	protein binding; peptide hormone binding; cytokine receptor activity; prolactin receptor activity; cytokine binding	membrane; integral component of membrane; receptor complex; external side of plasma membrane	-0.491441	0.494401	0.966275
mtch2	ENSDARG00000019732	3324	5157	3511	2937	4439	3322	4789	2759.67	5624.34	3334.75	2001.56	4131.35	3756.52	4891.72	2131.02	4343.12	2575.09	1545.61	3190.23	2900.79	3777.39	1295	7	38667066	38678090	mtch2	protein_coding	mitochondrial carrier homolog 2	positive regulation of apoptotic process; liver development; digestive tract development; fat cell differentiation		membrane; integral component of membrane; mitochondrion	-0.450342	0.49433	0.966275
txn	ENSDARG00000044125	2174	2049	1849	1576	3283	1408	5835	1804.91	2234.68	1756.18	1074.04	3055.47	1592.17	5960.15	2396.96	2967.71	2332.24	1426.35	4057.73	2114.43	7915.21	753	7	24357231	24364826	txn	protein_coding	thioredoxin	cell redox homeostasis; glycerol ether metabolic process; oxidation-reduction process	protein disulfide oxidoreductase activity	cell	-0.477189	0.494385	0.966275
cacng7b	ENSDARG00000070624	52	1	3	66	82	3	9	43.1718	1.09062	2.8494	44.9789	76.317	3.3924	9.19304	25.8514	0.653067	1.70623	26.9335	45.6988	2.03138	5.50481	1670	16	12963020	13004166	cacng7b	protein_coding	calcium channel, voltage-dependent, gamma subunit 7b	calcium ion transport; ion transport; regulation of ion transmembrane transport; calcium ion transmembrane transport	voltage-gated ion channel activity; calcium channel activity	integral component of membrane; membrane	0.779485	0.494317	0.966275
acadsb	ENSDARG00000076780	2003	3287	1331	2125	1137	1743	1603	1662.94	3584.87	1264.18	1448.19	1058.2	1970.99	1637.38	1109.37	2391.51	843.351	966.101	705.937	1314.87	1092.32	1499	12	49156997	49166761	acadsb	protein_coding	acyl-CoA dehydrogenase short/branched chain	oxidation-reduction process	flavin adenine dinucleotide binding; oxidoreductase activity, acting on the CH-CH group of donors; acyl-CoA dehydrogenase activity; oxidoreductase activity		-0.470936	0.49433	0.966275
zeb2b	ENSDARG00000078416	896	2700	2173	1928	1883	3074	1984	743.883	2944.68	2063.92	1313.93	1752.5	3476.08	2026.55	100.674	398.522	279.323	177.822	237.177	470.44	274.266	7389	6	840434	957906	zeb2b	protein_coding	zinc finger E-box binding homeobox 2b	convergent extension involved in axis elongation; neural crest cell migration; dorsal/ventral pattern formation; intrahepatic bile duct development; somitogenesis; neural crest formation; dorsal convergence	DNA binding; nucleic acid binding	nucleus	0.4585	0.49457	0.966503
dusp8a	ENSDARG00000009299	5616	387	2447	4822	1287	1530	2447	4662.55	422.071	2324.16	3286.19	1197.8	1730.13	2499.49	1368.52	123.883	682.172	964.54	351.571	507.815	733.632	3407	25	22979743	23052707	dusp8a	protein_coding	dual specificity phosphatase 8a	protein dephosphorylation; dephosphorylation; peptidyl-tyrosine dephosphorylation; inactivation of MAPK activity	phosphatase activity; protein tyrosine phosphatase activity; protein tyrosine/serine/threonine phosphatase activity; MAP kinase tyrosine/serine/threonine phosphatase activity; hydrolase activity	cytoplasm	0.538009	0.494677	0.966509
tfe3a	ENSDARG00000098903	1424	186	431	2677	659	229	1404	1182.24	202.856	409.364	1824.37	613.328	258.953	1434.11	770.944	132.283	266.947	1189.68	399.953	168.864	935.19	1533.5	8	7778770	7809451	tfe3a	protein_coding	transcription factor binding to IGHM enhancer 3a	regulation of transcription, DNA-templated; positive regulation of transcription, DNA-templated; humoral immune response; regulation of osteoclast differentiation; regulation of transcription by RNA polymerase II; transcription, DNA-templated	protein dimerization activity; DNA-binding transcription factor activity, RNA polymerase II-specific	nucleoplasm	0.501429	0.494642	0.966509
abhd12	ENSDARG00000071004	314	635	161	220	292	454	189	260.691	692.545	152.918	149.93	271.763	513.384	193.054	74.2922	197.363	43.5787	42.7272	77.4474	146.305	55.0168	3509	17	21154576	21200406	abhd12	protein_coding	abhydrolase domain containing 12	camera-type eye development; lipid metabolic process; myelination; swimming behavior; posterior lateral line neuromast development; anterior lateral line development; retina layer formation; phosphatidylserine catabolic process; phospholipid catabolic process; acylglycerol catabolic process; monoacylglycerol catabolic process	acylglycerol lipase activity; lysophospholipase activity; hydrolase activity; phospholipase activity	membrane; integral component of membrane; endoplasmic reticulum; endoplasmic reticulum membrane	-0.499913	0.494814	0.966675
ak5	ENSDARG00000012555	931	577	1447	676	913	472	571	772.941	629.289	1374.36	460.693	849.724	533.738	583.247	302.048	245.912	537.069	180.029	332.053	208.573	227.92	2559	2	8845840	9059955	ak5	protein_coding	adenylate kinase 5	nucleobase-containing compound metabolic process; phosphorylation; cilium assembly	ATP binding; nucleobase-containing compound kinase activity; transferase activity; kinase activity		-0.477358	0.495109	0.966689
pnn	ENSDARG00000015851	4551	653	2006	4559	1457	1865	6020	3778.36	712.176	1905.3	3106.95	1356.02	2108.94	6149.12	1457.7	274.759	735.069	1198.67	523.157	813.636	2372.35	2592	17	13099476	13110121	pnn	protein_coding	pinin, desmosome associated protein	neural crest cell differentiation		catalytic step 2 spliceosome; exon-exon junction complex	0.559625	0.495495	0.966689
htr5aa	ENSDARG00000038869	5	4	38	118	4	2	16	4.15113	4.36249	36.0924	80.4169	3.72278	2.2616	16.3432	3.39839	3.57142	29.5476	65.8345	3.04771	1.8515	13.3796	1221.5	2	29925561	29940519	htr5aa	protein_coding	5-hydroxytryptamine (serotonin) receptor 5A, genome duplicate a	G protein-coupled receptor signaling pathway; chemical synaptic transmission; signal transduction; G protein-coupled receptor signaling pathway, coupled to cyclic nucleotide second messenger; adenylate cyclase-inhibiting serotonin receptor signaling pathway	G protein-coupled receptor activity; G protein-coupled serotonin receptor activity; neurotransmitter receptor activity; serotonin binding	integral component of membrane; integral component of plasma membrane; membrane; plasma membrane; dendrite	0.80011	0.495085	0.966689
ndufb11	ENSDARG00000043467	781	644	692	592	853	463	449	648.407	702.361	657.262	403.447	793.883	523.561	458.631	794.617	860.736	805.468	494.421	972.895	641.619	562.047	816	8	14180064	14184423	ndufb11	protein_coding	NADH:ubiquinone oxidoreductase subunit B11	heart development; vasculature development		membrane; integral component of membrane; mitochondrial respiratory chain complex I	-0.487383	0.495458	0.966689
fryb	ENSDARG00000056001	2589	2545	2077	2546	1797	1505	2009	2149.46	2775.63	1972.73	1735.1	1672.46	1701.86	2052.09	863.063	1114.49	792.104	696.686	671.535	683.339	823.967	2490.5	10	33895315	33999781	fryb	protein_coding	furry homolog b (Drosophila)	cell morphogenesis; neuron projection development		cell cortex	-0.456652	0.495006	0.966689
CABZ01081780.1	ENSDARG00000063158	717	406	199	806	351	867	407	595.273	442.793	189.01	549.288	326.674	980.405	415.73	376.517	280.071	119.551	347.431	206.625	620.117	262.954	1581	7	73332486	73402030	CABZ01081780.1	protein_coding	sodium/potassium/calcium exchanger 2-like	ion transport; transmembrane transport; visual perception; sodium ion transmembrane transport; anion transmembrane transport; potassium ion transmembrane transport; calcium ion transmembrane transport; long-term synaptic potentiation; cellular calcium ion homeostasis; long-term synaptic depression	calcium, potassium:sodium antiporter activity; calcium channel activity	integral component of membrane; membrane; integral component of plasma membrane	0.498083	0.495215	0.966689
synrg	ENSDARG00000073926	544	1002	549	749	1320	1594	1331	451.643	1092.8	521.44	510.443	1228.52	1802.5	1359.55	622.957	1507.31	719.228	704.059	1694.51	2486.2	1875.24	725	15	15885849	15983428	synrg	protein_coding	synergin, gamma		protein binding	clathrin coat of trans-Golgi network vesicle	0.464824	0.495351	0.966689
slc31a2	ENSDARG00000076092	171	572	524	264	722	984	276	141.969	623.836	497.695	179.916	671.962	1112.71	281.92	163.559	718.705	573.382	207.276	774.149	1281.92	324.793	868	21	13785969	13796940	slc31a2	protein_coding	solute carrier family 31 member 2	copper ion transmembrane transport; cellular copper ion homeostasis	copper ion transmembrane transporter activity	integral component of membrane; membrane; plasma membrane	0.514343	0.494948	0.966689
si:dkeyp-97b10.3	ENSDARG00000086712	934	649	135	1639	975	749	742	775.432	707.814	128.223	1116.98	907.427	846.97	757.915	331.452	302.549	54.8079	477.443	387.872	362.03	323.965	2339.5	15	1452834	1485086	si:dkeyp-97b10.3	protein_coding	si:dkeyp-97b10.3	signal transduction; mRNA export from nucleus; regulation of DNA-templated transcription, elongation	protein binding	nucleus; THO complex part of transcription export complex; THO complex	0.467895	0.495367	0.966689
espnlb	ENSDARG00000093112	98	6	25	16	7	4	220	81.3622	6.54373	23.745	10.904	6.51486	4.5232	224.719	27.0037	2.17183	7.88085	3.61898	2.16225	1.50123	74.5831	3013	2	22765492	22792460	espnlb	protein_coding	espin like b	actin filament bundle assembly	protein binding; actin filament binding	cytoplasm; filamentous actin	-0.757911	0.495133	0.966689
apbb2b	ENSDARG00000099995	1122	173	406	904	598	690	263	931.515	188.678	385.619	616.075	556.555	780.253	268.641	709.996	143.809	293.917	469.57	424.204	594.705	204.757	1312	1	19930520	19989584	apbb2b	protein_coding	amyloid beta (A4) precursor protein-binding, family B, member 2b	regulation of transcription, DNA-templated	protein binding; amyloid-beta binding; transcription factor binding	cytoplasm; nucleus	0.556411	0.495329	0.966689
olfml2ba	ENSDARG00000005716	3	4	21	11	101	5	14	2.49068	4.36249	19.9458	7.49649	94.0002	5.65401	14.3003	0.939171	1.64498	7.52104	2.82673	35.445	2.13198	5.39226	2652	20	33792156	33806508	olfml2ba	protein_coding	olfactomedin-like 2Ba				0.7809	0.495429	0.966689
cxcl8b.1	ENSDARG00000102299	121	0	1	26	0	2	2	100.457	0	0.9498	17.719	0	2.2616	2.0429	140.697	0	1.33025	24.8165	0	3.16751	2.8612	714	7	7839612	7845540	cxcl8b.1	protein_coding	chemokine (C-X-C motif) ligand 8b, duplicate 1	immune response; chemotaxis; defense response; neutrophil chemotaxis; neutrophil activation; inflammatory response; leukocyte chemotaxis; antimicrobial humoral immune response mediated by antimicrobial peptide; chemokine-mediated signaling pathway; cellular response to lipopolysaccharide; leukocyte migration involved in inflammatory response; response to wounding; response to bacterium; neutrophil migration	chemokine activity; interleukin-8 receptor binding; cytokine activity	extracellular region; extracellular space	-0.856528	0.495019	0.966689
nsfa	ENSDARG00000007654	12398	3045	4319	12926	4842	7467	3859	10293.2	3320.94	4102.19	8809.06	4506.42	8443.69	3941.77	10985.2	3544.23	4378	9401.34	4809.42	9011.41	4206.8	937	3	34766989	34801041	nsfa	protein_coding	N-ethylmaleimide-sensitive factor a	SNARE complex disassembly; clustering of voltage-gated sodium channels; Schwann cell development; Golgi vesicle docking; eye morphogenesis; swim bladder development; Golgi to plasma membrane protein transport; hypothalamus development; myelination of posterior lateral line nerve axons; Schwann cell differentiation; myelination of anterior lateral line nerve axons; efferent axon development in posterior lateral line nerve; afferent axon development in posterior lateral line nerve; pigment granule localization	ATP binding; ATPase activity	Golgi stack	0.479255	0.495898	0.967068
myl9b	ENSDARG00000008030	1689	1039	2057	2316	1375	1944	1024	1402.25	1133.16	1953.74	1578.35	1279.71	2198.28	1045.96	474.215	383.211	660.716	533.768	432.771	743.415	353.725	2957	6	1787160	1799561	myl9b	protein_coding	myosin, light chain 9b, regulatory		calcium ion binding		0.464973	0.495848	0.967068
tap2t	ENSDARG00000033446	242	17	97	235	15	0	262	200.915	18.5406	92.1306	160.152	13.9604	0	267.62	79.839	7.3676	36.6106	63.6409	5.54755	0	106.346	2516.5	12	26546820	26559650	tap2t	protein_coding	transporter associated with antigen processing, subunit type t, teleost specific	transmembrane transport; peptide transport	ATP binding; ATPase-coupled transmembrane transporter activity; ATPase activity; nucleotide binding; peptide transmembrane transporter activity; ATPase-coupled peptide transmembrane transporter activity	integral component of membrane; membrane; endoplasmic reticulum	-0.741956	0.495804	0.967068
BX000438.2	ENSDARG00000098011	8	1	38	1	57	0	3	6.64182	1.09062	36.0924	0.681499	53.0496	0	3.06435	7.10355	1.16644	38.6015	0.728876	56.7375	0	3.27738	935	15	30922926	30924032	BX000438.2	antisense					-0.841782	0.49587	0.967068
mier1a	ENSDARG00000041072	1221	1276	482	1011	241	792	657	1013.71	1391.63	457.804	688.996	224.297	895.594	671.092	1306.32	1793.34	589.953	887.881	289.043	1154.12	864.809	776	6	34823721	34838413	mier1a	protein_coding	mesoderm induction early response 1a, transcriptional regulator	regulation of transcription, DNA-templated; negative regulation of transcription by RNA polymerase II; histone deacetylation	DNA binding; histone deacetylase binding; transcription corepressor activity; RNA polymerase II repressing transcription factor binding	transcriptional repressor complex; nucleus; nucleoplasm	-0.517418	0.495995	0.967156
loxa	ENSDARG00000003259	4	422	134	60	1	3	309	3.32091	460.243	127.273	40.8899	0.930695	3.3924	315.628	1.81371	251.361	69.5102	22.332	0.508299	1.85276	172.38	1831	10	7738540	7756876	loxa	protein_coding	lysyl oxidase a	oxidation-reduction process; neurogenesis; muscle organ development; cartilage development; peptidyl-lysine oxidation	copper ion binding; oxidoreductase activity, acting on the CH-NH2 group of donors, oxygen as acceptor; protein-lysine 6-oxidase activity	extracellular space	-0.812866	0.496053	0.967167
fbxw9	ENSDARG00000058020	717	146	831	1105	671	275	286	595.273	159.231	789.284	753.057	624.496	310.97	292.134	376.279	100.652	498.915	476.015	394.751	196.568	184.661	1582	3	13445772	13461361	fbxw9	protein_coding	F-box and WD repeat domain containing 9		protein binding		0.507369	0.496157	0.96727
ube2w	ENSDARG00000044923	363	1370	490	429	540	648	473	301.372	1494.15	465.402	292.363	502.575	732.759	483.145	150.31	745.213	232.121	145.817	250.661	365.466	240.97	2005	2	30193747	30200206	ube2w	protein_coding	ubiquitin-conjugating enzyme E2W (putative)	proteasome-mediated ubiquitin-dependent protein catabolic process; protein ubiquitination; DNA repair; cellular response to DNA damage stimulus; protein quality control for misfolded or incompletely synthesized proteins; protein monoubiquitination; cellular response to misfolded protein	transferase activity; ATP binding; nucleotide binding; ubiquitin conjugating enzyme activity; ubiquitin-protein transferase activity	nucleus	-0.481892	0.496361	0.967465
trak2	ENSDARG00000102471	933	112	270	1498	135	24	305	774.602	122.15	256.446	1020.89	125.644	27.1392	311.542	236.303	37.2635	78.2325	311.436	38.3294	8.2792	95.0402	3278	6	4185107	4228640	trak2	protein_coding	trafficking protein, kinesin binding 2	neurogenesis; protein targeting; anterograde axonal transport; protein localization; vesicle transport along microtubule; mitochondrion distribution; anterograde axonal transport of mitochondrion	myosin binding; signaling receptor binding	cytoplasm; mitochondrion; axon cytoplasm; dendrite; cytoplasmic vesicle	-0.569446	0.496336	0.967465
cemip	ENSDARG00000039881	203	40	79	28	176	645	160	168.536	43.6249	75.0342	19.082	163.802	729.367	163.432	34.9225	9.03955	15.5479	3.95399	33.9416	151.133	33.8649	4826	7	11197022	11342611	cemip	protein_coding	cell migration inducing hyaluronidase 1				0.694169	0.496997	0.967505
wsb1	ENSDARG00000021343	4192	3567	3870	6228	4242	5567	4813	3480.31	3890.25	3675.73	4244.38	3948.01	6295.17	4916.23	1668.01	1864.49	1761.67	2034.21	1892.17	3017.1	2356.21	2086.5	15	31161783	31177324	wsb1	protein_coding	WD repeat and SOCS box containing 1	intracellular signal transduction; protein ubiquitination	protein binding		0.450815	0.496795	0.967505
si:ch211-207d6.2	ENSDARG00000031658	76	30	31	0	129	29	169	63.0972	32.7187	29.4438	0	120.06	32.7932	172.625	41.4704	21.5042	19.3518	0	78.9087	21.5532	113.457	1521.5	2	29795833	29896572	si:ch211-207d6.2	protein_coding	si:ch211-207d6.2	embryonic skeletal system development			-0.75722	0.496637	0.967505
si:ch211-241j12.3	ENSDARG00000043963	6	7	62	6	14	61	20	4.98136	7.63435	58.8876	4.08899	13.0297	68.9789	20.429	2.31154	3.54262	27.326	1.89745	6.04628	32.0088	9.4798	2155	20	159277	182841	si:ch211-241j12.3	protein_coding	si:ch211-241j12.3			membrane; integral component of membrane; actin cytoskeleton	0.751083	0.496767	0.967505
senp5	ENSDARG00000060646	90	728	706	711	86	1	444	74.7204	793.973	670.559	484.546	80.0397	1.1308	453.523	30.8316	327.614	276.69	199.936	33.0265	0.466598	187.136	2423.5	22	38914983	38929371	senp5	protein_coding	SUMO specific peptidase 5	proteolysis; protein desumoylation	cysteine-type peptidase activity; ubiquitin-like protein-specific protease activity	nucleolus; nucleus	-0.763799	0.496724	0.967505
alg5	ENSDARG00000061235	146	210	188	167	274	78	66	121.213	229.031	178.562	113.81	255.01	88.2025	67.4156	116.888	220.859	172.191	109.75	245.912	85.0554	65.0102	1037	10	34984617	35002731	alg5	protein_coding	ALG5 dolichyl-phosphate beta-glucosyltransferase	protein N-linked glycosylation		endoplasmic reticulum membrane; membrane; integral component of membrane	-0.595855	0.496872	0.967505
micos13	ENSDARG00000071378	1463	526	1959	1545	2679	1260	1823	1214.62	573.667	1860.66	1052.92	2493.33	1424.81	1862.1	1495.84	706.487	2291.45	1296.69	3070.6	1754.69	2293.23	812	22	19547476	19552803	micos13	protein_coding	mitochondrial contact site and cristae organizing system subunit 13	cristae formation		mitochondrion; mitochondrial inner membrane; MICOS complex; membrane; integral component of membrane; mitochondrial crista junction	0.486908	0.497005	0.967505
chpfa	ENSDARG00000078392	382	280	293	1061	419	323	73	317.147	305.374	278.291	723.071	389.961	365.249	74.5658	128.608	123.834	112.851	293.216	158.135	148.114	30.2375	2466	9	11245962	11263228	chpfa	protein_coding	chondroitin polymerizing factor a		acetylgalactosaminyltransferase activity; transferase activity	Golgi cisterna membrane; Golgi apparatus	0.576657	0.496982	0.967505
FQ377903.1	ENSDARG00000100150	2	7	82	55	80	6	3	1.66045	7.63435	77.8836	37.4825	74.4556	6.78481	3.06435	1.29118	5.93651	60.5627	29.1465	57.897	5.2759	2.38285	1286	9	134489	135774	FQ377903.1	protein_coding	uncharacterized LOC103911589				0.793065	0.496884	0.967505
cep72	ENSDARG00000105258	201	402	146	198	177	203	74	166.876	438.43	138.671	134.937	164.733	229.553	75.5872	91.6899	240.896	76.1927	74.1411	90.5126	126.128	41.5314	1820	16	52847079	52864785	cep72	protein_coding	centrosomal protein 72		protein binding		-0.544071	0.4966	0.967505
slc20a1a	ENSDARG00000020114	2	6	7	7	198	3	1	1.66045	6.54373	6.6486	4.77049	184.278	3.3924	1.02145	2.01389	7.93661	8.0638	5.78592	223.502	4.1145	1.23887	824.5	8	31057115	31075015	slc20a1a	protein_coding	solute carrier family 20 member 1a	phosphate ion transport; transmembrane transport	inorganic phosphate transmembrane transporter activity	membrane; integral component of membrane	0.816112	0.496437	0.967505
CU655961.3	ENSDARG00000106724	1	3	89	2	4	2	4	0.830227	3.27187	84.5322	1.363	3.72278	2.2616	4.0858	0.353438	1.39288	35.9865	0.580246	1.58484	0.962794	1.73938	2349	15	44190931	44193411	CU655961.3	protein_coding			nucleic acid binding		-0.806157	0.496744	0.967505
si:ch211-153l6.6	ENSDARG00000097187	43	3	7	77	330	2	88	35.6998	3.27187	6.6486	52.4754	307.129	2.2616	89.8875	11.8289	1.08412	2.20298	17.3875	101.766	0.749371	29.7838	3018	2	20430366	20443258	si:ch211-153l6.6	protein_coding	si:ch211-153l6.6				0.666045	0.499547	0.967518
prss12	ENSDARG00000061830	12	8	17	42	78	9	12	9.96272	8.72498	16.1466	28.623	72.5942	10.1772	12.2574	2.60429	2.28074	4.22078	7.48215	18.9764	2.66036	3.20413	3825.5	1	20069535	20141844	prss12	protein_coding	serine protease 12	proteolysis; endocytosis; zymogen activation	serine-type endopeptidase activity; scavenger receptor activity; hydrolase activity; peptidase activity; serine-type peptidase activity	membrane; plasma membrane	0.76091	0.4983	0.967518
coq2	ENSDARG00000059510	584	289	479	1133	1330	353	582	484.853	315.19	454.954	772.138	1237.82	399.173	594.483	285.88	185.843	268.251	455.27	729.849	235.361	350.521	1696	5	66203154	66215928	coq2	protein_coding	coenzyme Q2 4-hydroxybenzoate polyprenyltransferase	ubiquinone biosynthetic process; isoprenoid biosynthetic process	transferase activity, transferring alkyl or aryl (other than methyl) groups; prenyltransferase activity; transferase activity; 4-hydroxybenzoate decaprenyltransferase activity; polyprenyltransferase activity; 4-hydroxybenzoate nonaprenyltransferase activity	integral component of membrane; membrane; mitochondrion; mitochondrial inner membrane; integral component of mitochondrial inner membrane	0.495599	0.498223	0.967518
nudt4a	ENSDARG00000057767	1188	441	555	614	448	476	328	986.31	480.964	527.139	418.44	416.951	538.261	335.035	701.5	342.08	374.921	297.611	296.551	382.832	238.29	1406	18	15795566	15837342	nudt4a	protein_coding	nudix (nucleoside diphosphate linked moiety X)-type motif 4a	diphosphoinositol polyphosphate metabolic process; diadenosine pentaphosphate catabolic process; diadenosine hexaphosphate catabolic process; adenosine 5'-(hexahydrogen pentaphosphate) catabolic process	hydrolase activity; m7G(5')pppN diphosphatase activity; endopolyphosphatase activity; diphosphoinositol-polyphosphate diphosphatase activity; bis(5'-adenosyl)-hexaphosphatase activity; bis(5'-adenosyl)-pentaphosphatase activity	cytoplasm; nucleus	-0.496102	0.49874	0.967518
btbd3a	ENSDARG00000005544	190	28	70	261	28	71	296	157.743	30.5374	66.486	177.871	26.0594	80.2869	302.349	178.241	34.5056	75.1254	200.984	29.4457	90.7196	341.637	885	1	51191049	51197601	btbd3a	protein_coding	BTB (POZ) domain containing 3a	neurogenesis	protein binding	cytosol	0.661824	0.497351	0.967518
DDX17	ENSDARG00000010873	4953	2533	2360	6411	2506	4646	3361	4112.11	2762.55	2241.53	4369.09	2332.32	5253.7	3433.09	1650.79	1109.01	899.851	1753.95	936.299	2109.07	1378.2	2491	6	22104565	22119697	DDX17	protein_coding	DEAD-box helicase 17		ATP binding; nucleic acid binding; hydrolase activity; nucleotide binding; helicase activity; RNA binding	cytoplasm; nucleus; ribonucleoprotein complex	0.464103	0.497903	0.967518
bmi1b	ENSDARG00000013076	1401	923	1304	1940	2116	1811	595	1163.15	1006.64	1238.54	1322.11	1969.35	2047.88	607.762	1192.97	1032.46	1270.3	1356.01	2019.85	2100.39	623.346	975	2	21164930	21170517	bmi1b	protein_coding	bmi1 polycomb ring finger oncogene 1b	negative regulation of transcription by RNA polymerase II; chromatin organization; cerebellum development; chromatin silencing; histone H2A-K119 monoubiquitination; negative regulation of gene expression, epigenetic	metal ion binding; promoter-specific chromatin binding	nucleus; PRC1 complex; PcG protein complex	0.520027	0.497993	0.967518
ppp6r3	ENSDARG00000013379	4348	1647	2134	6112	2218	2784	3353	3609.83	1796.25	2026.87	4165.32	2064.28	3148.15	3424.92	4315.39	2147.35	2423.04	4979.47	2467.76	3763.48	4094.34	836.5	25	10602193	10630592	ppp6r3	protein_coding	protein phosphatase 6, regulatory subunit 3	regulation of phosphoprotein phosphatase activity	protein phosphatase binding		0.465658	0.498545	0.967518
socs6b	ENSDARG00000015863	1920	2287	2306	2175	1438	5104	2123	1594.04	2494.25	2190.24	1482.26	1338.34	5771.61	2168.54	521.609	816.182	716.701	485.033	437.938	1888.62	709.599	3056	2	30423428	30430345	socs6b	protein_coding	suppressor of cytokine signaling 6b	intracellular signal transduction; regulation of growth; protein ubiquitination; regulation of phosphatidylinositol 3-kinase activity; phosphatidylinositol phosphorylation	1-phosphatidylinositol-3-kinase regulator activity	phosphatidylinositol 3-kinase complex	0.480533	0.499706	0.967518
ralab	ENSDARG00000016253	1420	1050	1530	2316	1729	1514	1475	1178.92	1145.15	1453.19	1578.35	1609.17	1712.03	1506.64	662.13	643.164	816.172	886.466	903.775	961.546	846.188	1780.5	2	21608352	21618629	ralab	protein_coding	v-ral simian leukemia viral oncogene homolog Ab (ras related)	signal transduction; Ras protein signal transduction; regulation of exocytosis	GTP binding; GTPase activity; nucleotide binding; GDP binding	plasma membrane; membrane	0.451202	0.499016	0.967518
lrrc40	ENSDARG00000017708	1260	667	469	1659	1123	1205	569	1046.09	727.445	445.456	1130.61	1045.17	1362.62	581.204	1142.02	794.154	486.306	1234.29	1141.02	1487.57	634.503	916	6	30113750	30122554	lrrc40	protein_coding	leucine rich repeat containing 40		protein binding		0.485978	0.497174	0.967518
mrps18a	ENSDARG00000024465	1053	1563	1577	869	1858	1086	1452	874.229	1704.64	1497.83	592.223	1729.23	1228.05	1483.14	1154.86	2251.84	1978.65	782.329	2284.32	1622.26	1959.24	757	4	5642696	5645166	mrps18a	protein_coding	mitochondrial ribosomal protein S18A	translation	structural constituent of ribosome; small ribosomal subunit rRNA binding	intracellular; ribosome; mitochondrial small ribosomal subunit	-0.454985	0.497695	0.967518
ZBTB26	ENSDARG00000028949	91	261	182	296	357	7	64	75.5507	284.652	172.864	201.724	332.258	7.91561	65.3727	30.3234	114.249	69.3813	80.9648	133.357	3.17704	26.2383	2491.5	5	64861368	64865521	ZBTB26	protein_coding	zinc finger and BTB domain containing 26	negative regulation of transcription by RNA polymerase II	protein binding; nucleic acid binding; RNA polymerase II regulatory region sequence-specific DNA binding; DNA binding; DNA-binding transcription repressor activity, RNA polymerase II-specific	nucleus	-0.70345	0.49878	0.967518
rbbp4	ENSDARG00000029058	7863	9810	7851	8812	6936	4935	9894	6528.07	10699	7456.88	6005.37	6455.3	5580.5	10106.2	3011.1	4934.96	3439.52	2770	2977.54	2574.03	4661.54	2168	19	30999833	31007417	rbbp4	protein_coding	retinoblastoma binding protein 4		protein binding	nucleus	-0.463284	0.498606	0.967518
hsp90ab1	ENSDARG00000029150	46932	39209	40538	70893	48680	59032	57719	38964.2	42762.2	38503	48313.5	45306.2	66753.4	58957	19351.5	21237.7	19122.4	23994.8	22501.2	33152.9	29280.9	2013.5	20	51197758	51213829	hsp90ab1	protein_coding	heat shock protein 90, alpha (cytosolic), class B member 1	protein folding; protein stabilization; blood vessel development; cellular response to heat; negative regulation of proteasomal ubiquitin-dependent protein catabolic process; muscle organ development; positive regulation of transforming growth factor beta receptor signaling pathway; response to estrogen; leukocyte migration; negative regulation of cell cycle arrest; negative regulation of transforming growth factor beta activation	ATP binding; unfolded protein binding; nucleotide binding; disordered domain specific binding; protein dimerization activity	nucleus; cytoplasm; cytosol; plasma membrane; extracellular region; cell surface; perinuclear region of cytoplasm; protein-containing complex; aryl hydrocarbon receptor complex; neuronal cell body; myelin sheath	0.445616	0.498847	0.967518
rrp36	ENSDARG00000032516	362	720	563	566	1068	1123	495	300.542	785.248	534.737	385.728	993.982	1269.89	505.617	214.98	561.694	382.502	275.915	711.003	908.362	361.672	1398	22	15343953	15352546	rrp36	protein_coding	ribosomal RNA processing 36	cleavage involved in rRNA processing; ribosome biogenesis; maturation of SSU-rRNA from tricistronic rRNA transcript (SSU-rRNA, 5.8S rRNA, LSU-rRNA); rRNA processing		nucleus; nucleolus; 90S preribosome	0.489094	0.498477	0.967518
lsm6	ENSDARG00000036995	1223	2455	1456	1197	2164	1410	1298	1015.37	2677.48	1382.91	815.754	2014.02	1594.43	1325.84	1657.74	4371.39	2257.81	1331.84	3288.2	2603.15	2164.64	612.5	1	36194761	36204000	lsm6	protein_coding	LSM6 homolog, U6 small nuclear RNA and mRNA degradation associated	mRNA splicing, via spliceosome; mRNA processing; RNA splicing; maturation of SSU-rRNA	RNA binding	small nucleolar ribonucleoprotein complex; nucleus; nucleolus; P-body; U6 snRNP; U4/U6 x U5 tri-snRNP complex; spliceosomal complex	-0.462626	0.499451	0.967518
clec16a	ENSDARG00000038094	440	489	421	742	509	718	360	365.3	533.314	399.866	505.672	473.724	811.915	367.722	93.9316	137.134	102.82	130.026	121.811	208.772	94.5543	3889	3	26823788	26906656	clec16a	protein_coding	C-type lectin domain containing 16A	endosome to lysosome transport; endosomal transport	Rab GTPase binding	integral component of membrane; late endosome; endolysosome membrane	0.477205	0.497405	0.967518
pigp	ENSDARG00000038805	1792	761	1468	886	1485	839	822	1487.77	829.963	1394.31	603.808	1382.08	948.742	839.631	1010.71	563.834	947.219	410.196	938.914	644.526	570.401	1472	10	110868	116036	pigp	protein_coding	phosphatidylinositol glycan anchor biosynthesis, class P	convergent extension involved in axis elongation; convergent extension; regulation of JNK cascade; regulation of convergent extension involved in gastrulation; GPI anchor biosynthetic process	phosphatidylinositol N-acetylglucosaminyltransferase activity; transferase activity	membrane; integral component of membrane	-0.495985	0.497825	0.967518
lamtor2	ENSDARG00000039872	1080	1016	1447	921	1453	690	948	896.645	1108.07	1374.36	627.661	1352.3	780.253	968.334	1142.22	1411.56	1750.78	799.568	1722.67	993.953	1233.55	785	16	46684855	46691206	lamtor2	protein_coding	late endosomal/lysosomal adaptor, MAPK and MTOR activator 2	positive regulation of TOR signaling	guanyl-nucleotide exchange factor activity; molecular adaptor activity		-0.462455	0.498861	0.967518
mrps25	ENSDARG00000041306	2097	2745	2747	2497	2801	1329	2060	1740.99	2993.76	2609.1	1701.7	2606.88	1502.83	2104.18	281.349	483.801	421.639	275.001	421.279	242.863	340.043	6188	8	53143211	53152093	mrps25	protein_coding	mitochondrial ribosomal protein S25		structural constituent of ribosome	mitochondrion	-0.462392	0.49946	0.967518
katnbl1	ENSDARG00000042522	427	750	628	700	1616	1211	364	354.507	817.967	596.474	477.049	1504	1369.4	371.807	479.387	1106.11	806.591	645.097	2033.81	1851.79	502.782	739.5	20	29209615	29216236	katnbl1	protein_coding	katanin p80 subunit B-like 1			nucleolus	0.538839	0.497136	0.967518
ndufs4	ENSDARG00000052840	1949	4112	2806	2396	3435	1901	2721	1618.11	4484.64	2665.14	1632.87	3196.94	2149.65	2779.36	2572.52	7129.79	4237.1	2595.98	5082.57	3417.57	4418.7	629	5	40485503	40501732	ndufs4	protein_coding	NADH:ubiquinone oxidoreductase subunit S4	electron transport chain	oxidoreductase activity, acting on NAD(P)H; NADH dehydrogenase (ubiquinone) activity	mitochondrial respiratory chain complex I	-0.462556	0.499599	0.967518
pelo	ENSDARG00000055477	1578	2595	2447	1273	918	1842	1951	1310.1	2830.16	2324.16	867.548	854.378	2082.94	1992.85	880.147	1901.35	1561.41	582.834	573.986	1399.35	1338.83	1488.5	12	13188616	13205854	pelo	protein_coding	pelota mRNA surveillance and ribosome rescue factor	nuclear-transcribed mRNA catabolic process, non-stop decay; nuclear-transcribed mRNA catabolic process, no-go decay; RNA surveillance; cell cycle; nucleic acid phosphodiester bond hydrolysis; cell division; ribosome disassembly; nonfunctional rRNA decay	hydrolase activity; metal ion binding; ribosome binding; nuclease activity; endonuclease activity	nucleus; cytoplasm	-0.486464	0.498907	0.967518
ufsp2	ENSDARG00000056369	432	963	1652	1304	1500	836	1389	358.658	1050.27	1569.07	888.675	1396.04	945.35	1418.79	208.643	610.977	912.78	516.972	812.124	549.942	825.359	1719	1	17699471	17711676	ufsp2	protein_coding	ufm1-specific peptidase 2				0.483313	0.498099	0.967518
amotl2a	ENSDARG00000061923	1032	1095	332	1643	395	314	591	856.794	1194.23	315.334	1119.7	367.624	355.072	603.676	1393.16	1941.84	512.738	1820.66	597.763	577.352	981.587	615	6	27991943	28001131	amotl2a	protein_coding	angiomotin like 2a	regulation of cell migration; actin cytoskeleton organization; Wnt signaling pathway; angiogenesis; convergent extension; regulation of cell shape; dorsal aorta morphogenesis; cell migration; endothelial cell proliferation; dorsal aorta development; filopodium assembly; hippo signaling; embryonic pattern specification; establishment of cell polarity involved in ameboidal cell migration; cortical actin cytoskeleton organization; establishment of localization in cell	protein binding	cell junction; cytoplasmic vesicle; cell cortex; bicellular tight junction; cell-cell junction; endosome; recycling endosome; polymeric cytoskeletal fiber	-0.521211	0.499475	0.967518
si:ch73-22o12.1	ENSDARG00000062831	872	554	544	791	498	325	781	723.958	604.205	516.691	539.066	463.486	367.51	797.752	115.519	96.4105	82.4463	86.0166	73.9566	58.6421	127.294	6267	16	10557504	10638020	si:ch73-22o12.1	protein_coding	si:ch73-22o12.1	homophilic cell adhesion via plasma membrane adhesion molecules; heterophilic cell-cell adhesion via plasma membrane cell adhesion molecules	protein homodimerization activity; signaling receptor activity; cell adhesion molecule binding	membrane; integral component of membrane; cell-cell adherens junction	-0.483747	0.49954	0.967518
arl2	ENSDARG00000069496	1476	1571	1074	1048	1294	1245	781	1225.42	1713.37	1020.09	714.211	1204.32	1407.85	797.752	1606.05	2245.57	1336.94	936.056	1578.4	1845.15	1045.55	763	7	25047219	25049377	arl2	protein_coding	ADP-ribosylation factor-like 2	positive regulation of microtubule polymerization	GTP binding; nucleotide binding	cytoplasm; microtubule cytoskeleton	-0.46819	0.497849	0.967518
celf4	ENSDARG00000070045	7030	3077	3646	8120	2171	6893	2895	5836.5	3355.84	3462.97	5533.77	2020.54	7794.61	2957.09	3650.09	2098.71	2165.71	3460.77	1263.63	4874.68	1849.34	1599	21	12079878	12272543	celf4	protein_coding	CUGBP, Elav-like family member 4	regulation of alternative mRNA splicing, via spliceosome; mRNA splice site selection; mRNA processing; positive regulation of mRNA splicing, via spliceosome	RNA binding; nucleic acid binding; mRNA binding	nucleus; cytoplasm; ribonucleoprotein complex	0.473514	0.499229	0.967518
nfyc	ENSDARG00000070151	3285	2554	2389	3555	2372	1369	2103	2727.3	2785.45	2269.07	2422.73	2207.61	1548.07	2148.11	1269.69	1296.76	1056.36	1127.9	1027.75	720.701	1000.05	2148	19	42071033	42119699	nfyc	protein_coding	nuclear transcription factor Y, gamma	retina development in camera-type eye; regulation of transcription, DNA-templated	protein heterodimerization activity; DNA-binding transcription factor activity	nucleus; CCAAT-binding factor complex	-0.454293	0.498091	0.967518
si:zfos-452g4.1	ENSDARG00000071271	770	130	800	591	732	648	261	639.275	141.781	759.84	402.766	681.268	732.759	266.598	470.574	104.366	559.323	296.478	501.486	539.388	196.245	1358.5	23	12545114	12612934	si:zfos-452g4.1	protein_coding	si:zfos-452g4.1	spindle assembly; centrosome duplication		nucleus; centrosome; spindle	0.57346	0.498317	0.967518
map6b	ENSDARG00000074073	2133	718	726	2706	2187	1324	1008	1770.87	783.067	689.555	1844.14	2035.43	1497.18	1029.62	1030.18	455.536	401.137	1072.8	1184.08	870.96	598.965	1719	15	19915345	19926759	map6b	protein_coding	microtubule-associated protein 6b	microtubule cytoskeleton organization; regulation of microtubule cytoskeleton organization; cytoskeleton-dependent intracellular transport	microtubule binding; calmodulin binding	microtubule; cis-Golgi network; Golgi-associated vesicle	0.484916	0.499683	0.967518
npdc1a	ENSDARG00000074697	587	1141	2315	431	255	771	1778	487.343	1244.4	2198.79	293.726	237.327	871.848	1816.14	358.604	915.673	1617.94	216.134	174.634	641.536	1336.38	1359	21	13702566	13751535	npdc1a	protein_coding	neural proliferation, differentiation and control, 1a			integral component of membrane; membrane	-0.575858	0.499595	0.967518
zgc:66472	ENSDARG00000075916	240	625	540	437	1053	105	47	199.254	681.639	512.892	297.815	980.021	118.734	48.0081	73.8937	252.787	190.207	110.445	363.442	44.0327	17.8039	2696.5	1	43988715	44001011	zgc:66472	protein_coding	zgc:66472		nucleic acid binding		-0.668554	0.497198	0.967518
si:ch73-278m9.1	ENSDARG00000079143	251	2	229	243	37	170	16	208.387	2.18124	217.504	165.604	34.4357	192.236	16.3432	205.916	2.15538	214.925	163.641	34.0274	189.957	16.1494	1012	4	2210317	2219705	si:ch73-278m9.1	protein_coding	si:ch73-278m9.1	synaptic transmission, cholinergic; protein localization to cell surface	acetylcholine receptor binding	membrane; integral component of membrane; neuron projection; intracellular membrane-bounded organelle; neuronal cell body	0.70021	0.499155	0.967518
si:ch1073-391i24.1	ENSDARG00000089172	105	0	14	102	7	14	72	87.1738	0	13.2972	69.5129	6.51486	15.8312	73.5443	97.4009	0	14.8572	77.6681	7.27918	17.6885	82.1724	895	2	59015878	59032808	si:ch1073-391i24.1	protein_coding	si:ch1073-391i24.1	protein dephosphorylation; dephosphorylation; peptidyl-tyrosine dephosphorylation; synaptic membrane adhesion	phosphatase activity; protein tyrosine phosphatase activity; hydrolase activity; phosphoprotein phosphatase activity		0.787294	0.497915	0.967518
BX294379.1	ENSDARG00000092950	450	146	605	459	121	537	323	373.602	159.231	574.629	312.808	112.614	607.24	329.928	426.486	181.77	655.969	357.087	128.555	693.197	376.63	876	1	46725808	46743552	BX294379.1	processed_transcript					0.563766	0.498743	0.967518
gdf10a	ENSDARG00000095378	254	6	114	253	52	32	402	210.878	6.54373	108.277	172.419	48.3961	36.1856	410.622	162.027	5.02784	83.1942	132.477	37.1849	27.803	315.499	1301.5	13	31285660	31289625	gdf10a	protein_coding	growth differentiation factor 10a	positive regulation of pathway-restricted SMAD protein phosphorylation; BMP signaling pathway; regulation of apoptotic process; regulation of MAPK cascade; cell development; SMAD protein signal transduction	growth factor activity; cytokine activity; transforming growth factor beta receptor binding	extracellular region; extracellular space	0.661311	0.497957	0.967518
CU571074.1	ENSDARG00000096770	163	1066	561	432	504	1077	1125	135.327	1162.6	532.838	294.408	469.07	1217.87	1149.13	50.5329	434.131	198.969	109.936	175.157	454.77	429.1	2678	20	46957091	46959768	CU571074.1	lincRNA					0.512952	0.498204	0.967518
zgc:153405	ENSDARG00000096992	235	91	127	83	57	97	205	195.103	99.2466	120.625	56.5644	53.0496	109.688	209.397	277.53	141.176	171.585	80.4615	75.4617	156.028	297.862	703	25	35153283	35153985	zgc:153405	protein_coding	zgc:153405	nucleosome assembly; regulation of transcription, DNA-templated; negative regulation of DNA recombination; nucleosome positioning; chromosome condensation; negative regulation of chromatin silencing	DNA binding; double-stranded DNA binding; nucleosomal DNA binding	nucleus; nucleosome; chromosome	-0.617269	0.498972	0.967518
st8sia1	ENSDARG00000098221	1374	1902	879	937	941	1521	351	1140.73	2074.36	834.874	638.565	875.784	1719.95	358.529	357.484	650.067	261.634	200.114	274.454	539	112.356	3191	4	26303613	26322836	st8sia1	protein_coding	ST8 alpha-N-acetyl-neuraminide alpha-2,8-sialyltransferase 1	protein glycosylation; sialylation	sialyltransferase activity; transferase activity; transferase activity, transferring glycosyl groups; alpha-N-acetylneuraminate alpha-2,8-sialyltransferase activity	membrane; integral component of membrane; Golgi apparatus	-0.498726	0.497753	0.967518
rp9	ENSDARG00000098942	1101	843	670	1015	1078	499	728	914.08	919.394	636.366	691.722	1003.29	564.27	743.615	1320.92	1328.6	919.604	999.598	1449.84	815.419	1074.59	692	19	34073877	34089305	rp9	protein_coding	RP9 pre-mRNA splicing factor	RNA splicing			-0.467593	0.498265	0.967518
CR847947.1	ENSDARG00000099001	88	7	26	31	67	176	7	73.06	7.63435	24.6948	21.1265	62.3565	199.021	7.15014	43.0524	4.49874	14.552	12.4493	36.7452	117.278	4.2134	1697	7	46035854	46233562	CR847947.1	lincRNA					0.755861	0.498045	0.967518
dhx38	ENSDARG00000100013	1171	446	748	1237	711	1092	952	972.196	486.417	710.45	843.014	661.724	1234.83	972.419	139.463	69.7773	101.915	120.932	94.9252	177.139	139.495	6971	7	67748939	67798770	dhx38	protein_coding	DEAH (Asp-Glu-Ala-His) box polypeptide 38	mRNA splicing, via spliceosome	ATP binding; nucleic acid binding; helicase activity; hydrolase activity; nucleotide binding; RNA binding		0.496833	0.497863	0.967518
TMEM275	ENSDARG00000104930	213	165	13	105	158	86	21	176.838	179.953	12.3474	71.5574	147.05	97.2489	21.4504	34.9621	35.5778	2.44116	14.1474	29.0727	19.2267	4.24089	5058	2	19100422	19109304	TMEM275	protein_coding	transmembrane protein 275			membrane; integral component of membrane	-0.639763	0.49818	0.967518
CABZ01068367.1	ENSDARG00000109276	56	2	90	220	203	3	0	46.4927	2.18124	85.482	149.93	188.931	3.3924	0	42.811	2.00851	78.7127	138.057	173.97	3.12376	0	1086	12	45339637	45349849	CABZ01068367.1	protein_coding	uncharacterized LOC100332446			membrane; integral component of membrane	0.792572	0.498599	0.967518
BX005085.5	ENSDARG00000114108	537	989	699	363	151	861	302	445.832	1078.63	663.91	247.384	140.535	973.62	308.478	361.583	874.797	538.451	200.636	113.978	789.635	250.185	1233	3	7141360	7147226	BX005085.5	protein_coding			nucleic acid binding		-0.504727	0.498125	0.967518
zgc:92749	ENSDARG00000012632	24	3	3	248	1	0	3	19.9254	3.27187	2.8494	169.012	0.930695	0	3.06435	13.337	2.19	1.90723	113.127	0.622955	0	2.0511	1494	12	48613795	48671612	zgc:92749	protein_coding	zgc:92749	fatty acid elongation, saturated fatty acid; very long-chain fatty acid biosynthetic process; lipid metabolic process; fatty acid metabolic process; fatty acid biosynthetic process	fatty acid elongase activity; transferase activity; 3-oxo-arachidoyl-CoA synthase activity; 3-oxo-cerotoyl-CoA synthase activity; 3-oxo-lignoceronyl-CoA synthase activity; very-long-chain 3-ketoacyl-CoA synthase activity	integral component of membrane; endoplasmic reticulum; membrane	0.802155	0.499714	0.967518
arhgap23b	ENSDARG00000026840	118	17	17	124	6	4	14	97.9668	18.5406	16.1466	84.5059	5.58417	4.5232	14.3003	27.2888	5.16451	4.49766	23.5392	1.55548	1.25995	3.98337	3590	12	15477111	15561869	arhgap23b	protein_coding	Rho GTPase activating protein 23b	signal transduction; positive regulation of GTPase activity	protein binding; GTPase activator activity		-0.711217	0.499681	0.967518
AL929222.2	ENSDARG00000097738	3	5	0	2	113	4	7	2.49068	5.45311	0	1.363	105.168	4.5232	7.15014	1.75771	3.84835	0	0.96189	74.2191	3.1921	5.04597	1417	3	23220270	23238309	AL929222.2	antisense					0.826059	0.497974	0.967518
cyp24a1	ENSDARG00000103277	2	4	286	0	5	12	10	1.66045	4.36249	271.643	0	4.65347	13.5696	10.2145	0.783973	2.05972	128.254	0	2.19711	6.4068	4.8227	2118	6	55852274	55864687	cyp24a1	protein_coding	cytochrome P450, family 24, subfamily A, polypeptide 1	oxidation-reduction process	heme binding; iron ion binding; oxidoreductase activity, acting on paired donors, with incorporation or reduction of molecular oxygen; metal ion binding; oxidoreductase activity; monooxygenase activity		-0.745819	0.49967	0.967518
CDCP1	ENSDARG00000110186	0	96	2	1	67	3	7	0	104.7	1.8996	0.681499	62.3565	3.3924	7.15014	0	33.9054	0.615155	0.220693	20.1932	1.09858	2.31546	3088	19	2835240	2853746	CDCP1	protein_coding	CUB domain containing protein 1			membrane; integral component of membrane	-0.807225	0.498375	0.967518
cyp4f3	ENSDARG00000053530	13	7	2	37	0	1	158	10.793	7.63435	1.8996	25.2155	0	1.1308	161.389	9.8207	6.94664	1.72848	22.944	0	1.02894	146.851	1099	12	48559480	48566778	cyp4f3	protein_coding	cytochrome P450, family 4, subfamily F, polypeptide 3	oxidation-reduction process	monooxygenase activity; heme binding; iron ion binding; oxidoreductase activity, acting on paired donors, with incorporation or reduction of molecular oxygen; metal ion binding; oxidoreductase activity		0.831473	0.501564	0.967936
dnajc30b	ENSDARG00000079415	215	302	764	360	242	104	248	178.499	329.368	725.647	245.34	225.228	117.603	253.319	106.123	195.819	431.419	145.862	133.905	69.9187	150.606	1682	15	2589949	2596125	dnajc30b	protein_coding	DnaJ (Hsp40) homolog, subfamily C, member 30b			membrane; integral component of membrane	-0.526475	0.501922	0.967936
si:ch211-201o1.1	ENSDARG00000088689	19	6	10	14	21	42	18	15.7743	6.54373	9.498	9.54099	19.5446	47.4936	18.3861	2.93913	1.21925	1.7697	1.77771	3.64162	8.8492	3.42576	5367	16	152182	168150	si:ch211-201o1.1	protein_coding	si:ch211-201o1.1	intracellular signal transduction	zinc ion binding; protein binding	cytoplasm	0.772559	0.500447	0.967936
btr25	ENSDARG00000102018	5	9	14	22	1	10	90	4.15113	9.8156	13.2972	14.993	0.930695	11.308	91.9304	2.46358	5.82528	7.89151	8.89791	0.552341	6.71099	54.5581	1685	19	4059200	4065406	btr25	protein_coding	bloodthirsty-related gene family, member 25	erythrocyte differentiation	zinc ion binding; protein binding; metal ion binding		0.806074	0.50306	0.967936
stx1b	ENSDARG00000000503	13972	9221	6279	9583	9612	7584	5602	11599.9	10056.6	5963.79	6530.81	8945.84	8576	5722.16	3027.12	2624.38	1556.31	1704.28	2334.51	2237.99	1493.26	3832	19	5158306	5254699	stx1b	protein_coding	syntaxin 1B	intracellular protein transport; vesicle-mediated transport; regulation of exocytosis; vesicle fusion; vesicle docking; exocytosis; regulation of synaptic activity	SNAP receptor activity; SNARE binding	integral component of membrane; membrane; endomembrane system; SNARE complex; plasma membrane	-0.457198	0.500216	0.967936
spon2b	ENSDARG00000002732	112	5	149	329	319	3	286	92.9854	5.45311	141.52	224.213	296.892	3.3924	292.134	49.579	2.90755	75.4573	119.548	158.3	1.8088	155.763	1875.5	14	17376940	17382534	spon2b	protein_coding	spondin 2b, extracellular matrix protein	cell adhesion		extracellular matrix	0.581488	0.501551	0.967936
anos1b	ENSDARG00000004932	266	72	410	296	509	191	262	220.84	78.5248	389.418	201.724	473.724	215.983	267.62	59.0324	20.9903	104.095	53.9224	126.63	57.734	71.5369	3741	22	38824012	38913871	anos1b	protein_coding	anosmin 1b	negative regulation of peptidase activity	protein binding; peptidase inhibitor activity	extracellular region	0.531853	0.502015	0.967936
mtfmt	ENSDARG00000005448	400	1115	620	694	1	362	180	332.091	1216.04	588.876	472.96	0.930695	409.35	183.861	200.659	734.77	355.816	285.777	0.562353	247.341	111.094	1655	7	52753067	52761572	mtfmt	protein_coding	mitochondrial methionyl-tRNA formyltransferase	biosynthetic process; conversion of methionyl-tRNA to N-formyl-methionyl-tRNA; translational initiation	hydroxymethyl-, formyl- and related transferase activity; methionyl-tRNA formyltransferase activity	mitochondrion	-0.707323	0.501625	0.967936
ywhah	ENSDARG00000005560	26026	13058	14784	35330	16468	22769	12158	21607.5	14241.3	14041.8	24077.4	15326.7	25747.2	12418.8	8705.68	5737.85	5657.47	9700.79	6175.13	10373.6	5003.54	2482	10	17166035	17170086	ywhah	protein_coding	tyrosine 3-monooxygenase/tryptophan 5-monooxygenase activation protein, eta polypeptide	oxidation-reduction process	protein domain specific binding; monooxygenase activity		0.448445	0.50056	0.967936
fam49a	ENSDARG00000006672	3623	5224	6357	5508	4555	8362	8959	3007.91	5697.41	6037.88	3753.7	4239.31	9455.76	9151.16	3372.1	6387.23	6768.92	4208.18	4752.59	10600.6	10259.1	892	20	35255403	35298023	fam49a	protein_coding	family with sequence similarity 49 member A	thymus development; regulation of T cell differentiation			0.472801	0.502487	0.967936
anxa5b	ENSDARG00000016470	1065	727	1793	1591	1387	1204	2818	884.192	792.882	1702.99	1084.27	1290.87	1361.48	2878.44	621.794	557.582	1197.6	762.493	907.787	957.443	2024.22	1422	1	22654875	22665098	anxa5b	protein_coding	annexin A5b	negative regulation of coagulation; regulation of cell motility	calcium ion binding; calcium-dependent phospholipid binding	cytoplasm	0.484005	0.502052	0.967936
slc35f6	ENSDARG00000016745	1211	1296	1309	691	1399	1253	1186	1005.4	1413.45	1243.29	470.916	1302.04	1416.89	1211.44	465.681	654.676	575.863	218.118	603.076	656.273	561.111	2159	20	25904199	25910643	slc35f6	protein_coding	solute carrier family 35 member F6	transmembrane transport; positive regulation of cell population proliferation; negative regulation of mitochondrial outer membrane permeabilization involved in apoptotic signaling pathway	transmembrane transporter activity	integral component of membrane; membrane; mitochondrion	-0.467765	0.501625	0.967936
auts2b	ENSDARG00000020946	2300	1306	1119	3169	568	2573	1968	1909.52	1424.35	1062.83	2159.67	528.635	2909.55	2010.21	2751.47	2052.38	1531.45	3111.92	761.721	4192.44	2896.56	694	15	20004766	20024205	auts2b	protein_coding	activator of transcription and developmental regulator AUTS2 b				0.525688	0.501199	0.967936
lpp	ENSDARG00000023578	362	843	365	670	176	1270	771	300.542	919.394	346.677	456.604	163.802	1436.12	787.537	74.3456	227.432	85.7581	112.951	40.52	355.255	194.814	4042.5	6	28294113	28690670	lpp	protein_coding	LIM domain containing preferred translocation partner in lipoma	convergent extension involved in gastrulation; cell-cell adhesion; dorsal convergence	metal ion binding; protein binding	focal adhesion; stress fiber	0.548906	0.500843	0.967936
rhoq	ENSDARG00000025953	765	601	1007	795	1353	1450	850	635.124	655.464	956.449	541.792	1259.23	1639.66	868.232	449.168	463.553	676.413	383.163	890.544	1159.59	614.025	1414	12	25110016	25150279	rhoq	protein_coding	ras homolog family member Q	establishment or maintenance of cell polarity; actin filament organization; Rho protein signal transduction; regulation of cell shape; cell projection assembly; actin cytoskeleton organization; regulation of actin cytoskeleton organization; endocytosis; small GTPase mediated signal transduction	GTP binding; GTPase activity; protein kinase binding; nucleotide binding	cytoplasm; plasma membrane; cell cortex; cell projection; intracellular	0.491979	0.500389	0.967936
erbb2	ENSDARG00000026294	53	350	173	450	19	254	118	44.002	381.718	164.315	306.675	17.6832	287.223	120.531	18.1153	157.15	67.6473	126.255	7.28003	118.248	49.6216	2429	12	9360316	9438227	erbb2	protein_coding	erb-b2 receptor tyrosine kinase 2	protein phosphorylation; transmembrane receptor protein tyrosine kinase signaling pathway; positive regulation of cell population proliferation; phosphorylation; peptidyl-tyrosine phosphorylation; myelination; neural crest cell migration; positive regulation of MAPK cascade; cardiac myofibril assembly; fin regeneration; Schwann cell development; neuron differentiation; posterior lateral line neuromast development; epithelial to mesenchymal transition; myelination of posterior lateral line nerve axons; axonal fasciculation; Schwann cell differentiation; myelination of anterior lateral line nerve axons; heart trabecula formation; cell migration involved in heart development; non-myelinated axon ensheathment	ATP binding; protein kinase activity; transmembrane receptor protein tyrosine kinase activity; protein tyrosine kinase activity; transferase activity; nucleotide binding; kinase activity	integral component of membrane; membrane; integral component of plasma membrane; basal plasma membrane; receptor complex	0.636817	0.503258	0.967936
ndufb10	ENSDARG00000028889	3848	6868	6473	4555	5650	3451	5020	3194.71	7490.39	6148.05	3104.23	5258.42	3902.39	5127.67	4358.41	10218.8	8387.52	4234.96	7173.84	5323.87	6995.46	733	3	18405136	18410968	ndufb10	protein_coding	NADH:ubiquinone oxidoreductase subunit B10			mitochondrial respiratory chain complex I	-0.452063	0.501406	0.967936
chchd4a	ENSDARG00000033376	376	194	493	557	325	349	433	312.165	211.581	468.251	379.595	302.476	394.65	442.287	336.385	227.996	504.581	409.046	325.944	425.269	476.603	928	11	34779610	34783938	chchd4a	protein_coding	coiled-coil-helix-coiled-coil-helix domain containing 4a	protein import into mitochondrial intermembrane space; oxidation-reduction process	protein disulfide oxidoreductase activity	cell	0.492685	0.500981	0.967936
tp53	ENSDARG00000035559	1453	2697	1946	3671	1421	2721	2868	1206.32	2941.41	1848.31	2501.78	1322.52	3076.91	2929.52	765.674	1866.97	1173.16	1587.93	839.427	1952.97	1859.42	1575.5	5	24086227	24097805	tp53	protein_coding	tumor protein p53	regulation of transcription, DNA-templated; apoptotic process; cell cycle; protein tetramerization; regulation of transcription by RNA polymerase II; erythrocyte development; autophagy; apoptotic process involved in blood vessel morphogenesis; definitive hemopoiesis; cellular response to DNA damage stimulus; intrinsic apoptotic signaling pathway in response to DNA damage by p53 class mediator; positive regulation of transcription, DNA-templated; negative regulation of angiogenesis; epidermis morphogenesis; protein homotetramerization; hematopoietic stem cell homeostasis; regulation of protein stability; positive regulation of apoptotic process; positive regulation of transcription by RNA polymerase II; intestinal epithelial structure maintenance; erythrocyte maturation; spermatogenesis; positive regulation of cysteine-type endopeptidase activity involved in apoptotic process; response to X-ray; cellular response to hypoxia; response to methylmercury; response to UV; DNA damage checkpoint; cellular senescence; DNA damage response, signal transduction by p53 class mediator resulting in transcription of p21 class mediator; negative regulation of transposition, RNA-mediated; positive regulation of neuron apoptotic process; negative regulation of cell cycle; positive regulation of cell cycle; negative regulation of cell division; intrinsic apoptotic signaling pathway; regulation of double-strand break repair	DNA binding; DNA-binding transcription factor activity; transcription regulatory region DNA binding; metal ion binding; identical protein binding; protein binding; sequence-specific DNA binding; promoter-specific chromatin binding	nucleus; cytoplasm; chromatin	0.48804	0.501575	0.967936
trmo	ENSDARG00000037245	488	0	289	265	260	570	137	405.151	0	274.492	180.597	241.981	644.557	139.938	269.293	0	182.447	120.038	160.838	428.419	93.0133	1504.5	1	26670828	26676391	trmo	protein_coding	tRNA methyltransferase O	methylation; tRNA methylation	tRNA (adenine-N6-)-methyltransferase activity		0.750794	0.503086	0.967936
tubb5	ENSDARG00000037997	48729	23887	17536	45903	39914	13952	25699	40456.1	26051.7	16655.7	31282.9	37147.7	15776.9	26250.2	17445.5	11234	7182.27	13489.8	16018.9	6803.34	11319.6	2319	16	10318893	10327620	tubb5	protein_coding	tubulin, beta 5	microtubule-based process; mitotic cell cycle; microtubule cytoskeleton organization; fin regeneration	GTP binding; GTPase activity; structural constituent of cytoskeleton; nucleotide binding; structural molecule activity	microtubule; cytoplasm; cytoskeleton	-0.447721	0.500313	0.967936
dsc2l	ENSDARG00000039677	43	6	92	248	8	7	7	35.6998	6.54373	87.3816	169.012	7.44556	7.91561	7.15014	7.36685	1.35034	18.0317	34.8766	1.53643	1.63343	1.47547	4846	20	7262434	7293837	dsc2l	protein_coding	desmocollin 2 like	homophilic cell adhesion via plasma membrane adhesion molecules; cell adhesion; heart development; convergent extension involved in gastrulation; cell-cell adhesion; epiboly involved in gastrulation with mouth forming second; desmosome assembly	calcium ion binding	plasma membrane; membrane; integral component of membrane; cell-cell junction; desmosome	0.669136	0.502408	0.967936
atpaf1	ENSDARG00000042799	1390	892	1596	673	1016	954	1874	1154.02	972.835	1515.88	458.649	945.586	1078.78	1914.2	584.46	492.699	767.729	232.286	478.899	546.358	969.458	1974.5	22	17192767	17202113	atpaf1	protein_coding	ATP synthase mitochondrial F1 complex assembly factor 1	protein-containing complex assembly		mitochondrion	-0.501093	0.500919	0.967936
sod1	ENSDARG00000043848	1472	3607	2724	2168	2156	1427	1705	1222.09	3933.87	2587.25	1477.49	2006.58	1613.65	1741.57	1724.9	5552.4	3651.74	2085.38	2832.15	2277.56	2458.11	708.5	10	25694395	25699454	sod1	protein_coding	superoxide dismutase 1, soluble	oxidation-reduction process; superoxide metabolic process; neuron cellular homeostasis; removal of superoxide radicals; response to xenobiotic stimulus; response to metal ion; response to methylmercury	metal ion binding; superoxide dismutase activity; oxidoreductase activity; copper ion binding; antioxidant activity	nucleus; cytoplasm; cytosol; mitochondrion; extracellular space; extracellular region; peroxisome	-0.476539	0.502306	0.967936
acvr2ba	ENSDARG00000044422	1258	211	302	1097	323	129	423	1044.43	230.121	286.84	747.605	300.614	145.873	432.073	710.494	156.545	195.129	508.575	204.5	99.2336	293.927	1470	24	41167269	41220538	acvr2ba	protein_coding	activin A receptor type 2Ba	protein phosphorylation; transmembrane receptor protein serine/threonine kinase signaling pathway; phosphorylation; activin receptor signaling pathway; cellular response to growth factor stimulus; neural crest cell migration; cartilage development; skeletal system development; hindbrain development	ATP binding; transmembrane receptor protein serine/threonine kinase activity; protein kinase activity; transferase activity; metal ion binding; protein serine/threonine kinase activity; nucleotide binding; kinase activity; activin-activated receptor activity; activin binding	membrane; integral component of membrane; receptor complex; plasma membrane; activin receptor complex	-0.478345	0.502834	0.967936
ccdc90b	ENSDARG00000044626	200	109	456	150	464	501	144	166.045	118.878	433.109	102.225	431.842	566.531	147.089	113.652	81.3674	296.447	69.9691	295.58	387.77	100.677	1461	21	22888889	22892124	ccdc90b	protein_coding	coiled-coil domain containing 90B			membrane; integral component of membrane; mitochondrion	0.585508	0.502797	0.967936
mitd1	ENSDARG00000044766	46	541	375	322	397	1	163	38.1904	590.027	356.175	219.443	369.486	1.1308	166.496	26.033	402.199	242.791	149.586	251.865	0.770826	113.494	1467	9	7275185	7287375	mitd1	protein_coding	MIT, microtubule interacting and transport, domain containing 1				-0.743656	0.502686	0.967936
krt94	ENSDARG00000044975	703	337	1101	1976	1040	7	863	583.65	367.54	1045.73	1346.64	967.922	7.91561	881.51	308.646	194.363	553.004	712.132	511.857	4.18594	466.161	1891	11	11468566	11471857	krt94	protein_coding	keratin 94		structural molecule activity	intermediate filament	-0.652235	0.501542	0.967936
osgep	ENSDARG00000045846	574	975	739	724	504	421	775	476.55	1063.36	701.902	493.405	469.07	476.067	791.623	347.974	776.456	512.524	360.281	342.512	347.621	578.038	1369.5	4	5327632	5333971	osgep	protein_coding	O-sialoglycoprotein endopeptidase	tRNA threonylcarbamoyladenosine modification; tRNA processing	transferase activity; metal ion binding; transferase activity, transferring acyl groups; transferase activity, transferring acyl groups other than amino-acyl groups; N(6)-L-threonylcarbamoyladenine synthase activity	EKC/KEOPS complex; nucleus; cytoplasm	-0.492951	0.501915	0.967936
slc7a10b	ENSDARG00000051730	177	7	82	2	87	33	72	146.95	7.63435	77.8836	1.363	80.9704	37.3164	73.5443	77.1797	4.00964	40.9052	0.71586	42.5265	19.599	38.6262	1904	25	36266782	36286186	slc7a10b	protein_coding	solute carrier family 7 member 10b	transmembrane transport; L-alpha-amino acid transmembrane transport; neutral amino acid transport	transmembrane transporter activity; L-amino acid transmembrane transporter activity; neutral amino acid transmembrane transporter activity	membrane; integral component of membrane	-0.753608	0.50297	0.967936
pcmtd1	ENSDARG00000053152	2033	700	1951	2408	3042	1445	1825	1687.85	763.435	1853.06	1641.05	2831.17	1634.01	1864.14	518.78	234.651	569.559	504.395	870.193	502.231	572.966	3253.5	24	35183595	35219631	pcmtd1	protein_coding	protein-L-isoaspartate (D-aspartate) O-methyltransferase domain containing 1	cellular protein modification process; methylation; protein methylation	protein-L-isoaspartate (D-aspartate) O-methyltransferase activity	cytoplasm	0.473838	0.500961	0.967936
cnot6l	ENSDARG00000054597	97	283	265	78	186	172	336	80.532	308.646	251.697	53.1569	173.109	194.498	343.207	47.9072	183.609	149.731	31.6222	102.98	115.704	204.168	1681	5	38786481	38824466	cnot6l	protein_coding	CCR4-NOT transcription complex, subunit 6-like	RNA phosphodiester bond hydrolysis, exonucleolytic; nucleic acid phosphodiester bond hydrolysis; gene silencing by RNA; mRNA processing; nuclear-transcribed mRNA poly(A) tail shortening; regulation of translation	protein binding; hydrolase activity; metal ion binding; 3'-5'-exoribonuclease activity; nuclease activity; poly(A)-specific ribonuclease activity; exonuclease activity	nucleus; cytoplasm; CCR4-NOT complex	-0.529532	0.501295	0.967936
fli1a	ENSDARG00000054632	329	308	4	508	6	6	134	273.145	335.912	3.7992	346.202	5.58417	6.78481	136.874	428.126	526.507	5.95486	542.636	8.75261	10.6345	214.536	638	18	48423973	48487875	fli1a	protein_coding	Fli-1 proto-oncogene, ETS transcription factor a	regulation of transcription by RNA polymerase II; cell differentiation; angiogenesis; blood vessel morphogenesis; positive regulation of DNA-binding transcription factor activity; regulation of transcription, DNA-templated	DNA-binding transcription factor activity; sequence-specific DNA binding; DNA-binding transcription factor activity, RNA polymerase II-specific; DNA binding	nucleus	-0.724873	0.501554	0.967936
hibch	ENSDARG00000054867	1111	2455	1166	883	1591	1450	181	922.382	2677.48	1107.47	601.764	1480.74	1639.66	184.882	420.603	1220.92	505.001	274.402	675.21	747.68	84.3056	2193	9	40874194	40924943	hibch	protein_coding	3-hydroxyisobutyryl-CoA hydrolase	valine catabolic process; branched-chain amino acid catabolic process	3-hydroxyisobutyryl-CoA hydrolase activity; hydrolase activity	mitochondrion	-0.571994	0.502994	0.967936
rbm4.2	ENSDARG00000055080	1584	736	1575	1926	1635	1461	1900	1315.08	802.698	1495.93	1312.57	1521.69	1652.1	1940.75	648.142	395.613	737.277	646.904	749.968	814.244	956.507	2029	7	22796083	22801248	rbm4.2	protein_coding	RNA binding motif protein 4.2	regulation of alternative mRNA splicing, via spliceosome; mRNA cis splicing, via spliceosome	zinc ion binding; nucleic acid binding; RNA binding	nucleus; nuclear speck	0.465143	0.502947	0.967936
stat5b	ENSDARG00000055588	296	634	436	714	423	87	797	245.747	691.454	414.113	486.59	393.684	98.3797	814.095	78.6265	221.23	132.495	155.684	125.959	31.4765	260.469	3125.5	12	13560082	13650472	stat5b	protein_coding	signal transducer and activator of transcription 5b	regulation of transcription, DNA-templated; signal transduction; positive regulation of transcription by RNA polymerase II; regulation of cell population proliferation; response to peptide hormone; cytokine-mediated signaling pathway; defense response; receptor signaling pathway via JAK-STAT; growth hormone receptor signaling pathway via JAK-STAT	DNA-binding transcription factor activity; RNA polymerase II proximal promoter sequence-specific DNA binding; DNA-binding transcription activator activity, RNA polymerase II-specific; DNA binding	nucleus; cytosol; cytoplasm	-0.589259	0.500684	0.967936
fam169aa	ENSDARG00000059719	105	1	77	42	10	2	45	87.1738	1.09062	73.1346	28.623	9.30695	2.2616	45.9652	47.1465	0.589844	39.5536	15.4802	5.0335	1.22315	24.8595	1849	5	51079504	51096579	fam169aa	protein_coding	family with sequence similarity 169 member Aa				-0.733132	0.501581	0.967936
zgc:162160	ENSDARG00000060259	370	41	159	273	88	30	41	307.184	44.7155	151.018	186.049	81.9011	33.924	41.8794	176.949	25.7578	86.992	107.171	47.1781	19.5415	24.1241	1736	16	42193163	42238120	zgc:162160	protein_coding	zgc:162160	potassium ion transport; ion transport; potassium ion import across plasma membrane; regulation of ion transmembrane transport	inward rectifier potassium channel activity; voltage-gated ion channel activity	integral component of membrane; membrane	-0.562558	0.502279	0.967936
kcnj5	ENSDARG00000061014	98	10	5	36	119	3	18	81.3622	10.9062	4.749	24.534	110.753	3.3924	18.3861	27.1253	3.63601	1.58326	8.17935	36.9237	1.13099	6.12971	2999.5	18	48576527	48643857	kcnj5	protein_coding	potassium inwardly-rectifying channel, subfamily J, member 5	potassium ion transport; ion transport; potassium ion import across plasma membrane; regulation of ion transmembrane transport	inward rectifier potassium channel activity; G-protein activated inward rectifier potassium channel activity; voltage-gated ion channel activity	integral component of membrane; membrane	-0.71434	0.502457	0.967936
elmo2	ENSDARG00000063527	1692	399	287	1225	634	1370	927	1404.74	435.158	272.593	834.836	590.06	1549.2	946.883	1022.38	316.709	198.393	607.596	429.447	1127.51	689.143	1374	11	88247	103157	elmo2	protein_coding	engulfment and cell motility 2	cytoskeleton organization; cell-cell adhesion; cell migration			0.531928	0.500008	0.967936
spg7	ENSDARG00000068187	1589	916	562	1910	1037	1730	1514	1319.23	999.01	533.788	1301.66	965.13	1956.29	1546.47	424.326	321.328	171.691	418.676	310.431	629.233	497.418	3109	7	56152267	56180680	spg7	protein_coding	SPG7 matrix AAA peptidase subunit, paraplegin	proteolysis; mitochondrion organization	zinc ion binding; ATP binding; metalloendopeptidase activity	integral component of membrane; membrane; mitochondrion	0.476629	0.500217	0.967936
h2afx1	ENSDARG00000068995	58162	91760	57727	68925	63002	44798	32203	48287.7	100075	54829.1	46972.3	58635.6	50657.6	32893.7	53121.7	110094	60318	51674.7	64505.6	55729	36186.7	909	10	29816681	29817589	h2afx1	protein_coding	H2A histone family member X1	chromatin organization; innate immune response; defense response to Gram-positive bacterium; membrane disruption in other organism	DNA binding; protein heterodimerization activity	nucleus; nucleosome; chromosome; nuclear chromatin; extracellular space	-0.467231	0.502106	0.967936
lin52	ENSDARG00000070833	1213	1845	926	1026	1718	1203	1097	1007.07	2012.2	879.515	699.218	1598.93	1360.35	1120.53	984.905	1967.92	860.161	683.832	1563.75	1330.42	1095.87	1022.5	17	31667625	31695257	lin52	protein_coding	lin-52 DREAM MuvB core complex component	transcription, DNA-templated		DRM complex	-0.45687	0.502195	0.967936
spock1	ENSDARG00000074644	1019	446	470	719	371	361	394	846.001	486.417	446.406	489.998	345.288	408.219	402.451	539.886	310.413	284.879	312.698	220.35	260.51	256.829	1567	14	2661646	2933266	spock1	protein_coding	SPARC (osteonectin), cwcv and kazal like domains proteoglycan 1		protein binding; calcium ion binding		-0.473139	0.502565	0.967936
tnrc6c1	ENSDARG00000076847	3682	5164	4208	4301	4580	2569	3158	3056.9	5631.97	3996.76	2931.13	4262.58	2905.03	3225.74	607.612	1119.45	794.426	582.613	847.263	577.426	641.172	5031	3	34258755	34337969	tnrc6c1	protein_coding	trinucleotide repeat containing adaptor 6C1	miRNA mediated inhibition of translation; gene silencing by miRNA; positive regulation of nuclear-transcribed mRNA poly(A) tail shortening	protein binding; nucleic acid binding; RNA binding	nucleoplasm; P-body	-0.457025	0.50177	0.967936
si:ch73-380n15.2	ENSDARG00000087224	65	3	88	0	190	6	4	53.9648	3.27187	83.5824	0	176.832	6.78481	4.0858	55.2634	3.35061	85.5938	0	181.088	6.94809	4.18412	976.5	1	22236489	22370660	si:ch73-380n15.2	protein_coding	si:ch73-380n15.2	ion transport; ion transmembrane transport; signal transduction; chemical synaptic transmission; regulation of membrane potential; nervous system process; regulation of postsynaptic membrane potential; synaptic transmission, cholinergic; excitatory postsynaptic potential	ion channel activity; acetylcholine-gated cation-selective channel activity; transmembrane signaling receptor activity; extracellular ligand-gated ion channel activity; acetylcholine receptor activity; acetylcholine binding	integral component of membrane; postsynaptic membrane; integral component of plasma membrane; neuron projection; synapse; acetylcholine-gated channel complex; membrane; plasma membrane; cell junction	-0.808684	0.503172	0.967936
si:ch73-308l14.2	ENSDARG00000087555	142	717	219	258	678	878	541	117.892	781.976	208.006	175.827	631.011	992.843	552.604	51.2909	340.211	90.4965	76.4963	274.532	431.953	240.419	2298.5	14	989733	1002138	si:ch73-308l14.2	protein_coding	si:ch73-308l14.2		protein binding		0.471344	0.501647	0.967936
cspp1b	ENSDARG00000091628	522	1421	216	747	262	490	45	433.378	1549.77	205.157	509.08	243.842	554.093	45.9652	293.816	1050.69	139.089	345.139	165.317	375.656	31.1628	1475	2	42039036	42071558	cspp1b	protein_coding	centrosome and spindle pole associated protein 1b	positive regulation of cytokinesis		microtubule; spindle pole; centrosome	-0.57311	0.502009	0.967936
si:dkey-20i20.9	ENSDARG00000092027	30	134	173	139	9	5	115	24.9068	146.143	164.315	94.7284	8.37625	5.65401	117.467	37.0637	217.475	244.517	140.965	12.4647	8.4137	174.802	672	22	2778600	2782477	si:dkey-20i20.9	protein_coding	si:dkey-20i20.9		nucleic acid binding		-0.744411	0.501238	0.967936
thsd7ba	ENSDARG00000095022	750	726	305	264	417	855	751	622.67	791.792	289.689	179.916	388.1	966.835	767.108	62.0622	78.9187	28.8736	17.9324	38.6823	96.3655	76.4585	10033	9	10152820	10532591	thsd7ba	protein_coding	thrombospondin, type I, domain containing 7Ba	actin cytoskeleton reorganization		membrane; integral component of membrane; plasma membrane	-0.528076	0.500963	0.967936
BX005461.3	ENSDARG00000097429	93	39	101	86	69	17	69	77.2111	42.5343	95.9298	58.6089	64.2179	19.2236	70.48	87.1457	48.0071	108.273	66.15	72.4807	21.6971	79.5485	886	24	961874	962759	BX005461.3	sense_intronic					-0.614156	0.502569	0.967936
cables1	ENSDARG00000099395	142	8	145	146	1	3	37	117.892	8.72498	137.721	99.4989	0.930695	3.3924	37.7936	86.21	6.38024	100.71	72.7597	0.680581	2.48073	27.637	1367.5	2	4303125	4353808	cables1	protein_coding	Cdk5 and Abl enzyme substrate 1	regulation of cell cycle; nervous system development			-0.73034	0.502762	0.967936
cox20	ENSDARG00000099997	226	726	425	216	693	379	218	187.631	791.792	403.665	147.204	644.971	428.574	222.676	359.447	1516.84	773.305	282	1235.58	821.022	426.582	522	13	2515900	2520931	cox20	protein_coding	cytochrome c oxidase assembly factor COX20	aerobic respiration; mitochondrial respiratory chain complex IV assembly		mitochondrial inner membrane; membrane; integral component of membrane; mitochondrion	-0.526182	0.500846	0.967936
CU570769.3	ENSDARG00000104718	69	4	0	28	5	60	8	57.2857	4.36249	0	19.082	4.65347	67.8481	8.17159	89.23	6.79515	0	29.7227	7.2484	105.682	12.7283	642	22	1158069	1159749	CU570769.3	processed_transcript					0.792207	0.5027	0.967936
lrrc20	ENSDARG00000105018	37	650	480	161	739	62	408	30.7184	708.904	455.904	109.721	687.783	70.1097	416.751	32.2334	743.866	478.388	115.133	721.703	73.5673	437.304	953	12	48216662	48240513	lrrc20	protein_coding	leucine rich repeat containing 20		protein binding		-0.629418	0.500804	0.967936
MCMDC2	ENSDARG00000106560	21	51	74	57	29	1	70	17.4348	55.6217	70.2852	38.8454	26.9901	1.1308	71.5014	6.68511	21.3273	26.9498	14.8947	10.349	0.433589	27.4162	2608	24	23729908	23758003	MCMDC2	protein_coding	minichromosome maintenance domain containing 2				-0.751107	0.502653	0.967936
tmem107	ENSDARG00000110269	143	327	221	230	190	98	186	118.722	356.633	209.906	156.745	176.832	110.819	189.989	258.655	776.979	457.311	341.492	385.255	241.435	413.92	459	14	39156	41392	tmem107	protein_coding	transmembrane protein 107			membrane; integral component of membrane	-0.549675	0.502318	0.967936
znf1141	ENSDARG00000116625	118	108	49	44	136	97	87	97.9668	117.787	46.5402	29.986	126.574	109.688	88.8661	51.9442	62.4534	24.6767	15.8992	67.1127	58.1589	47.1188	1886	4	51160367	51173586	znf1141	protein_coding	zinc finger protein 1141		nucleic acid binding		-0.591313	0.502901	0.967936
BX571707.1	ENSDARG00000117603	34	71	69	43	0	0	112	28.2277	77.4342	65.5362	29.3045	0	0	114.402	62.6586	171.885	145.474	65.0487	0	0	253.945	450.5	15	38372120	38463397	BX571707.1	lincRNA					-0.83771	0.501173	0.967936
gls2b	ENSDARG00000002917	1	4	347	23	6	3	480	0.830227	4.36249	329.581	15.6745	5.58417	3.3924	490.295	0.381538	2.00482	151.462	7.20335	2.56625	1.55901	225.32	2176	22	10098446	10110988	gls2b	protein_coding	glutaminase 2b (liver, mitochondrial)	glutamine metabolic process; glutamate biosynthetic process; glutamine catabolic process	protein binding; glutaminase activity		0.752222	0.500946	0.967936
kif1c	ENSDARG00000054448	19	1	0	1	1	79	4	15.7743	1.09062	0	0.681499	0.930695	89.3333	4.0858	22.0004	1.52109	0	0.950487	1.29804	124.593	5.69846	717	23	44667616	44677315	kif1c	protein_coding	kinesin family member 1C	microtubule-based movement; vesicle-mediated transport; cytoskeleton-dependent intracellular transport	ATP binding; microtubule binding; microtubule motor activity; nucleotide binding; ATPase activity; ATP-dependent microtubule motor activity, plus-end-directed; motor activity	neuron projection; dendrite; axon; microtubule; kinesin complex	0.852754	0.503244	0.967936
si:dkey-13n15.11	ENSDARG00000078002	17	14	4	2	2	2	85	14.1139	15.2687	3.7992	1.363	1.86139	2.2616	86.8232	3.52406	3.81241	0.948614	0.340324	0.464766	0.564695	21.6787	4005	5	21225017	21249761	si:dkey-13n15.11	protein_coding	si:dkey-13n15.11	intracellular signal transduction	protein binding; ATP binding; nucleotide binding	cytoplasm	-0.808157	0.501935	0.967936
si:dkey-73n8.3	ENSDARG00000089205	39	0	1	116	2	0	5	32.3789	0	0.9498	79.0539	1.86139	0	5.10724	27.0839	0	0.794479	66.1262	1.557	0	4.27206	1195.5	24	18469766	18485491	si:dkey-73n8.3	protein_coding	si:dkey-73n8.3				0.829432	0.503175	0.967936
CR339059.1	ENSDARG00000103847	37	1	2	2	5	136	7	30.7184	1.09062	1.8996	1.363	4.65347	153.789	7.15014	30.0278	1.0661	1.85689	1.33235	4.54885	150.331	6.98939	1023	3	9737490	9738985	CR339059.1	protein_coding		intracellular signal transduction; cyclic nucleotide biosynthetic process	phosphorus-oxygen lyase activity; nucleotide binding; lyase activity	membrane; integral component of membrane	0.816086	0.502411	0.967936
stard4	ENSDARG00000102477	75	37	30	51	130	152	44	62.267	40.353	28.494	34.7565	120.99	171.882	44.9438	66.667	43.2045	30.5075	37.2125	129.54	184.028	48.1196	934	21	244503	248613	stard4	protein_coding	StAR-related lipid transfer (START) domain containing 4	intracellular cholesterol transport	lipid binding; cholesterol binding	cell	0.648462	0.503882	0.967937
hoxa11b	ENSDARG00000007009	555	2	1050	318	895	265	449	460.776	2.18124	997.29	216.717	832.972	299.662	458.631	245.355	1.16147	531.038	115.398	443.542	159.565	244.212	1878	16	20904754	20907378	hoxa11b	protein_coding	homeobox A11b	regulation of transcription, DNA-templated	DNA binding; sequence-specific DNA binding	nucleus	0.683753	0.503493	0.967937
mrps33	ENSDARG00000020015	631	1160	692	655	1006	619	646	523.873	1265.12	657.262	446.382	936.279	699.966	659.856	384.777	929.212	482.748	327.86	687.682	514.114	484.654	1361.5	4	12102267	12106039	mrps33	protein_coding	mitochondrial ribosomal protein S33			ribosome	-0.468654	0.503509	0.967937
atpsckmt	ENSDARG00000033451	212	684	636	262	857	171	2	176.008	745.986	604.073	178.553	797.605	193.367	2.0429	191.105	809.973	655.888	193.868	866.021	209.953	2.21813	921	2	30480907	30483209	atpsckmt	protein_coding	fATP synthase c subunit lysine N-methyltransferase	peptidyl-lysine methylation	protein-lysine N-methyltransferase activity	membrane; integral component of membrane	-0.724823	0.503788	0.967937
abhd17c	ENSDARG00000058452	3476	1916	2099	2386	1782	1635	2028	2885.87	2089.63	1993.63	1626.06	1658.5	1848.86	2071.5	2348.14	1700.27	1622.16	1323.07	1349.47	1504.36	1685.52	1229	7	10911396	11005919	abhd17c	protein_coding	abhydrolase domain containing 17C	macromolecule depalmitoylation	hydrolase activity; palmitoyl-(protein) hydrolase activity	membrane; plasma membrane; cell projection; cell junction; synapse; postsynaptic membrane; endosome; recycling endosome membrane; postsynaptic density; dendritic spine	-0.451557	0.503875	0.967937
slc41a1	ENSDARG00000070214	183	4	27	99	167	0	7	151.932	4.36249	25.6446	67.4684	155.426	0	7.15014	63.583	1.82569	10.7322	28.2354	65.0454	0	2.99232	2389.5	11	37948839	37997419	slc41a1	protein_coding	solute carrier family 41 member 1	cation transport; chordate embryonic development; cation transmembrane transport; pronephros development	cation transmembrane transporter activity	membrane; integral component of membrane; plasma membrane	-0.742938	0.503705	0.967937
eda	ENSDARG00000074591	20	12	178	177	43	2	535	16.6045	13.0875	169.064	120.625	40.0199	2.2616	546.475	13.655	10.7627	139.033	99.1985	32.9111	1.85987	449.404	1216	5	36439405	36499030	eda	protein_coding	ectodysplasin A	immune response; odontogenesis; bone development	protein binding; tumor necrosis factor receptor binding	membrane	0.709565	0.503483	0.967937
LO017656.1	ENSDARG00000074984	62	51	8	91	16	156	1	51.4741	55.6217	7.5984	62.0164	14.8911	176.405	1.02145	76.2579	82.4026	11.2569	91.8762	22.0609	261.341	1.51326	675	15	3219134	3223448	LO017656.1	protein_coding			microtubule binding	cytoplasm; nucleus; microtubule cytoskeleton	0.698725	0.503764	0.967937
hcls1	ENSDARG00000012729	48	6	3	0	4	311	8	39.8509	6.54373	2.8494	0	3.72278	351.679	8.17159	19.2053	3.15361	1.3732	0	1.79411	169.484	3.93812	2075	4	22300330	22311610	hcls1	protein_coding	hematopoietic cell-specific Lyn substrate 1	actin filament polymerization; regulation of actin filament polymerization; positive regulation of axon extension; neuron projection morphogenesis; positive regulation of dendritic spine morphogenesis; postsynaptic actin cytoskeleton organization	protein binding; actin binding; actin filament binding	plasma membrane; cortical actin cytoskeleton; dendrite; postsynaptic density; postsynaptic membrane; actin filament; lamellipodium; site of polarized growth	0.80771	0.503548	0.967937
adgrl4	ENSDARG00000013653	0	17	1	98	3	3	6	0	18.5406	0.9498	66.7869	2.79208	3.3924	6.12869	0	11.5087	0.589572	41.4568	1.73314	2.10577	3.80428	1611	11	7383177	7411436	adgrl4	protein_coding	adhesion G protein-coupled receptor L4	G protein-coupled receptor signaling pathway; cell surface receptor signaling pathway	calcium ion binding; G protein-coupled receptor activity; transmembrane signaling receptor activity	integral component of membrane; membrane	0.850402	0.503875	0.967937
chadlb	ENSDARG00000075903	1	1	166	0	5	6	1	0.830227	1.09062	157.667	0	4.65347	6.78481	1.02145	0.309671	0.406797	58.8089	0	1.73572	2.5307	0.380995	2681	12	18989486	19007834	chadlb	protein_coding	chondroadherin-like b		protein binding	extracellular space; extracellular matrix	-0.791394	0.503839	0.967937
si:ch211-160b11.4	ENSDARG00000076122	2	4	2	2	3	2	263	1.66045	4.36249	1.8996	1.363	2.79208	2.2616	268.641	1.10256	2.89674	1.26135	0.905045	1.85397	1.50173	178.381	1506	9	34978867	34986827	si:ch211-160b11.4	protein_coding	si:ch211-160b11.4				0.787124	0.503645	0.967937
CABZ01079663.1	ENSDARG00000099650	183	7	35	129	110	86	8	151.932	7.63435	33.243	87.9134	102.376	97.2489	8.17159	81.948	4.11777	17.9304	47.4182	55.2192	52.4536	4.40755	1854	8	54013199	54023774	CABZ01079663.1	protein_coding		regulation of Rho protein signal transduction	Rho guanyl-nucleotide exchange factor activity	membrane; integral component of membrane	0.717206	0.503935	0.967937
gyg1a	ENSDARG00000011934	538	532	540	750	582	914	724	446.662	580.211	512.892	511.124	541.664	1033.55	739.529	170.222	221.117	195.462	194.788	206.427	393.884	281.833	2624	2	24936766	24944819	gyg1a	protein_coding	glycogenin 1a	glycogen biosynthetic process	transferase activity, transferring glycosyl groups; transferase activity; glycogenin glucosyltransferase activity		0.470513	0.504093	0.968014
cyp7a1	ENSDARG00000069018	1	5	154	144	151	0	13	0.830227	5.45311	146.269	98.1359	140.535	0	13.2788	0.417829	2.74439	73.6131	49.389	70.7272	0	6.68286	1987	2	22150134	22152797	cyp7a1	protein_coding	cytochrome P450, family 7, subfamily A, polypeptide 1	oxidation-reduction process; cholesterol homeostasis; bile acid biosynthetic process; cholesterol catabolic process; cellular response to glucose stimulus; cholesterol metabolic process	monooxygenase activity; heme binding; iron ion binding; oxidoreductase activity, acting on paired donors, with incorporation or reduction of molecular oxygen; cholesterol 7-alpha-monooxygenase activity; metal ion binding; oxidoreductase activity	membrane; integral component of membrane; endoplasmic reticulum; endoplasmic reticulum membrane	0.797775	0.504028	0.968014
CABZ01067980.1	ENSDARG00000117320	78	6	3	219	63	3	15	64.7577	6.54373	2.8494	149.248	58.6338	3.3924	15.3217	33.4838	3.38352	1.47332	77.1708	30.3174	1.75409	7.9223	1934	20	4304457	4307735	CABZ01067980.1	lincRNA					0.698892	0.504131	0.968014
ticrr	ENSDARG00000045605	138	80	24	204	69	123	280	114.571	87.2498	22.7952	139.026	64.2179	139.089	286.006	19.3959	14.7706	3.85901	23.5358	10.8715	23.5464	48.4181	5907	25	30316839	30337989	ticrr	unprocessed_pseudogene	TopBP1-interacting, checkpoint, and replication regulator				0.598454	0.504394	0.968017
prkag3a	ENSDARG00000017537	192	2	53	82	40	3	21	159.404	2.18124	50.3394	55.8829	37.2278	3.3924	21.4504	234.59	3.21007	74.083	82.2412	54.787	4.9925	31.568	679.5	1	6171585	6185532	prkag3a	protein_coding	protein kinase, AMP-activated, gamma 3a non-catalytic subunit				-0.676398	0.504356	0.968017
cast	ENSDARG00000058693	2158	1662	1411	2526	774	872	642	1791.63	1812.61	1340.17	1721.47	720.358	986.059	655.77	2351.22	2378.76	1758.75	2259.14	945.351	1294.04	860.591	762	21	11565888	11657043	cast	protein_coding	calpastatin	negative regulation of endopeptidase activity	calcium-dependent cysteine-type endopeptidase inhibitor activity		-0.45645	0.50442	0.968017
dchs1b	ENSDARG00000079850	1156	172	321	623	661	1002	389	959.742	187.587	304.886	424.574	615.189	1133.06	397.344	227.212	44.4098	72.1794	100.515	145.641	268.244	94.0681	4224	10	26268790	26430168	dchs1b	protein_coding	dachsous cadherin-related 1b	homophilic cell adhesion via plasma membrane adhesion molecules; cell adhesion; atrioventricular canal development; microtubule cytoskeleton organization; egg activation; microtubule polymerization or depolymerization; cortical granule exocytosis; mitotic cleavage furrow formation	calcium ion binding; protein binding	plasma membrane; membrane; integral component of membrane	0.572722	0.504234	0.968017
SLC46A3 (1 of many)	ENSDARG00000079933	216	2	30	51	128	3	7	179.329	2.18124	28.494	34.7565	119.129	3.3924	7.15014	107.126	1.30301	17.0215	20.7625	71.1642	2.02653	4.27129	1674	10	26502334	26512993	SLC46A3 (1 of many)	protein_coding	solute carrier family 46 member 3	transmembrane transport		integral component of membrane; membrane; integral component of plasma membrane	-0.729694	0.504444	0.968017
mlycd	ENSDARG00000104732	266	0	6	107	193	36	11	220.84	0	5.6988	72.9204	179.624	40.7088	11.2359	120.087	0	3.09886	39.6522	97.6749	22.1364	6.10981	1839	18	14233553	14274803	mlycd	protein_coding	malonyl-CoA decarboxylase	fatty acid biosynthetic process; acetyl-CoA biosynthetic process; positive regulation of fatty acid oxidation; malonyl-CoA catabolic process	malonyl-CoA decarboxylase activity	mitochondrial matrix; peroxisomal matrix	0.771872	0.50436	0.968017
muc5.2	ENSDARG00000058556	8	16	13	6	71	45	49	6.64182	17.45	12.3474	4.08899	66.0793	50.886	50.051	0.684759	1.79906	1.27299	0.421568	6.81265	5.24625	5.16016	9699.5	25	8407892	8445400	muc5.2	protein_coding	mucin 5.2	signal transduction	protein binding; hormone activity	extracellular region	0.705788	0.506102	0.968121
nip7	ENSDARG00000059075	142	328	292	368	987	280	1200	117.892	357.724	277.342	250.792	918.596	316.624	1225.74	80.1443	243.184	188.539	170.491	624.47	215.244	833.269	1471	18	5843583	5850683	nip7	protein_coding	NIP7 nucleolar pre-rRNA processing protein	ribosome assembly; ribosome biogenesis; ribosomal large subunit biogenesis	RNA binding	nucleus; nucleolus; preribosome, large subunit precursor	0.489803	0.504605	0.968121
zgc:113229	ENSDARG00000037398	5	11	5	7	3	20	75	4.15113	11.9968	4.749	4.77049	2.79208	22.616	76.6087	0.996432	2.8797	1.13994	1.1451	0.670207	5.42871	18.389	4166	14	21934331	21944409	zgc:113229	protein_coding	zgc:113229				0.793298	0.50509	0.968121
muc5f	ENSDARG00000104914	149	8	0	7	3	15	11	123.704	8.72498	0	4.77049	2.79208	16.962	11.2359	80.8522	5.7026	0	3.11797	1.82489	11.0863	7.34375	1530	7	72345925	72352043	muc5f	protein_coding	mucin 5f				-0.789472	0.506057	0.968121
svopa	ENSDARG00000056833	279	5	37	62	41	13	27	231.633	5.45311	35.1426	42.2529	38.1585	14.7004	27.5791	143.072	3.3682	21.7064	26.0982	23.5692	9.07993	17.0347	1619	5	20147830	20165688	svopa	protein_coding	SV2 related protein a	transmembrane transport	transmembrane transporter activity	integral component of membrane; membrane; integral component of plasma membrane	-0.674597	0.505536	0.968121
ehbp1l1b	ENSDARG00000079895	171	18	59	72	18	20	40	141.969	19.6312	56.0382	49.0679	16.7525	22.616	40.858	34.8432	4.81806	13.7534	12.0427	4.11155	5.55062	10.0277	4074.5	10	26871486	26925511	ehbp1l1b	protein_coding	EH domain binding protein 1-like 1b	actin cytoskeleton organization	protein binding	microtubule organizing center; filamentous actin	-0.65498	0.50588	0.968121
wdr53	ENSDARG00000079659	40	10	31	100	5	12	223	33.2091	10.9062	29.4438	68.1499	4.65347	13.5696	227.783	9.26076	3.04133	8.21076	19.0044	1.29768	3.78405	63.5201	3586	15	2498496	2507988	wdr53	protein_coding	WD repeat domain 53		protein binding		0.733178	0.505918	0.968121
prnprs3	ENSDARG00000003705	11566	5017	8601	12920	8668	10962	7121	9602.41	5471.65	8169.23	8804.97	8067.26	12395.8	7273.74	2518.33	1435	2142.47	2309.2	2115.73	3250.94	1907.62	3813	25	3677650	3685280	prnprs3	protein_coding	prion protein, related sequence 3	protein homooligomerization; regulation of apoptotic process; brain morphogenesis; homophilic cell adhesion via plasma membrane adhesion molecules; trigeminal motor nucleus development; posterior lateral line system development; regulation of NMDA receptor activity		membrane; plasma membrane	0.457958	0.506121	0.968121
dgcr6	ENSDARG00000005500	1895	3462	2957	2281	2270	1703	2516	1573.28	3775.73	2808.56	1554.5	2112.68	1925.75	2569.97	1613.62	3872.55	2880.57	1594.36	2166.85	1975.13	2635.86	975	8	1632622	1649242	dgcr6	protein_coding	DiGeorge syndrome critical region gene 6				-0.454975	0.505373	0.968121
fndc4b	ENSDARG00000009949	3512	1132	1203	2832	5851	4326	239	2915.76	1234.58	1142.61	1930.01	5445.49	4891.85	244.126	788.469	333.852	308.98	521.905	1472.55	1322.84	66.0158	3698	17	5846202	5928942	fndc4b	protein_coding	fibronectin type III domain containing 4b		protein binding	membrane; integral component of membrane; plasma membrane; extracellular region	0.637388	0.505811	0.968121
acoxl	ENSDARG00000020149	218	339	4	256	2	8	250	180.989	369.721	3.7992	174.464	1.86139	9.04641	255.362	98.1771	200.554	2.06086	94.6373	1.0097	4.90719	138.52	1843.5	13	47427160	47556447	acoxl	protein_coding	acyl-CoA oxidase-like	oxidation-reduction process; fatty acid beta-oxidation; fatty acid metabolic process; lipid homeostasis; fatty acid beta-oxidation using acyl-CoA oxidase	oxidoreductase activity, acting on the CH-CH group of donors; acyl-CoA oxidase activity; FAD binding; flavin adenine dinucleotide binding; fatty acid binding	peroxisome	-0.745262	0.505563	0.968121
elac2	ENSDARG00000034060	1047	110	212	862	153	421	777	869.248	119.968	201.358	587.452	142.396	476.067	793.666	1065.25	147.02	246.762	719.917	174.505	583.416	972.63	816	3	10535957	10582384	elac2	protein_coding	elaC ribonuclease Z 2	tRNA processing; mitochondrial tRNA 3'-trailer cleavage, endonucleolytic		mitochondrion	0.589007	0.506196	0.968121
txn2	ENSDARG00000034777	1373	1431	1734	1190	1484	974	722	1139.9	1560.68	1646.95	810.984	1381.15	1101.4	737.486	922.251	1262.69	1332.49	656.136	1117.44	891.101	596.672	1236	3	5265101	5277041	txn2	protein_coding	thioredoxin 2	cell redox homeostasis; glycerol ether metabolic process; oxidation-reduction process	protein disulfide oxidoreductase activity	cell	-0.46745	0.505873	0.968121
kcng2	ENSDARG00000035961	159	7	105	101	484	63	40	132.006	7.63435	99.729	68.8314	450.456	71.2405	40.858	80.4425	4.65226	60.7733	41.9448	274.501	43.4128	24.8982	1641	19	11508960	11546516	kcng2	protein_coding	potassium voltage-gated channel, subfamily G, member 2	ion transport; transmembrane transport; potassium ion transport; protein homooligomerization; regulation of ion transmembrane transport; potassium ion transmembrane transport	voltage-gated potassium channel activity; ion channel activity; voltage-gated ion channel activity; potassium channel activity	membrane; voltage-gated potassium channel complex; integral component of membrane	0.683659	0.50508	0.968121
zgc:198371	ENSDARG00000036952	220	155	15	90	368	653	4	182.65	169.046	14.247	61.3349	342.496	738.413	4.0858	94.5393	87.4982	7.37422	31.7469	177.275	382.201	2.1148	1932	23	30859086	30890850	zgc:198371	protein_coding	zgc:198371	engulfment of apoptotic cell; phosphatidylserine exposure on apoptotic cell surface; apoptotic process involved in development		integral component of membrane; membrane; plasma membrane	0.713241	0.504976	0.968121
mgat4c	ENSDARG00000041791	640	267	15	314	579	145	91	531.345	291.196	14.247	213.991	538.872	163.966	92.9518	363.686	199.313	9.75154	146.469	368.838	112.229	63.6221	1461	18	16387745	16590056	mgat4c	protein_coding	mgat4 family member C	protein N-linked glycosylation	acetylglucosaminyltransferase activity	membrane; integral component of membrane	-0.57843	0.50487	0.968121
itm2ca	ENSDARG00000043448	8947	5338	4343	5242	9225	4738	3696	7428.04	5821.74	4124.98	3572.42	8585.66	5357.74	3775.28	2757.25	2161	1531.17	1326.06	3186.96	1988.77	1401.36	2694	15	40008370	40028883	itm2ca	protein_coding	integral membrane protein 2Ca	negative regulation of amyloid precursor protein biosynthetic process	amyloid-beta binding	membrane; integral component of membrane; plasma membrane; Golgi apparatus	-0.480666	0.505547	0.968121
mcee	ENSDARG00000045428	88	433	170	227	81	92	2	73.06	472.239	161.466	154.7	75.3863	104.034	2.0429	60.5052	391.089	133.719	128.116	62.4317	86.1563	1.69184	1207.5	7	30779761	30783043	mcee	protein_coding	methylmalonyl CoA epimerase	L-methylmalonyl-CoA metabolic process	methylmalonyl-CoA epimerase activity		-0.695311	0.504585	0.968121
vcpip1	ENSDARG00000060177	208	12	72	125	117	8	61	172.687	13.0875	68.3856	85.1874	108.891	9.04641	62.3084	46.4338	3.51908	18.3882	22.906	29.2797	2.43248	16.7541	3719	2	42072231	42083513	vcpip1	protein_coding	valosin containing protein (p97)/p47 complex interacting protein 1	protein ubiquitination; cranial skeletal system development; protein K48-linked deubiquitination; protein K11-linked deubiquitination; endoplasmic reticulum membrane fusion; Golgi reassembly	thiol-dependent ubiquitin-specific protease activity		-0.602682	0.506215	0.968121
glg1a	ENSDARG00000061282	1171	710	636	2296	804	835	1063	972.196	774.342	604.073	1564.72	748.278	944.219	1085.8	388.412	309.365	241.339	625.139	298.953	377.235	433.8	2503	25	37219187	37248826	glg1a	protein_coding	golgi glycoprotein 1a		fibroblast growth factor binding	membrane; Golgi membrane; integral component of membrane	0.459443	0.505778	0.968121
arvcfb	ENSDARG00000061688	3475	1909	2099	4613	2508	739	3383	2885.04	2082	1993.63	3143.76	2334.18	835.662	3455.56	3727.44	2689.92	2575.75	4061.7	3015.74	1079.67	4464.55	774	5	26263128	26566435	arvcfb	protein_coding	ARVCF delta catenin family member b	multicellular organism development; cell-cell adhesion; calcium-dependent cell-cell adhesion via plasma membrane cell adhesion molecules; cell-cell junction assembly	cadherin binding; protein binding	nucleus; plasma membrane; cytoplasm; cell-cell adherens junction; cell-cell junction	-0.474024	0.505846	0.968121
mmrn2b	ENSDARG00000073711	1	12	85	117	17	9	12	0.830227	13.0875	80.733	79.7354	15.8218	10.1772	12.2574	0.321918	5.07463	31.304	30.9172	6.13486	3.94618	4.75277	2579	12	25945560	25948479	mmrn2b	protein_coding	multimerin 2b		protein binding		0.76187	0.505574	0.968121
NCKAP1L	ENSDARG00000075748	390	18	267	349	6	17	11	323.789	19.6312	253.597	237.843	5.58417	19.2236	11.2359	96.0227	5.82183	75.2066	70.5348	1.65604	5.70095	3.33213	3372	11	141504	159328	NCKAP1L	protein_coding	NCK associated protein 1 like	cell migration; cell morphogenesis; cell projection assembly; cortical actin cytoskeleton organization; neuron projection morphogenesis	Rac GTPase binding	SCAR complex	-0.56425	0.505804	0.968121
mafb	ENSDARG00000076520	202	19	123	207	222	2	6	167.706	20.7218	116.825	141.07	206.614	2.2616	6.12869	75.6454	9.34678	52.6953	63.6312	93.1954	1.02012	2.76441	2217	25	36674715	36676981	mafb	protein_coding	v-maf avian musculoaponeurotic fibrosarcoma oncogene homolog b (paralog b)	regulation of transcription, DNA-templated	DNA binding; DNA-binding transcription factor activity	nucleus	-0.713431	0.505043	0.968121
tp53inp2	ENSDARG00000088178	1298	2003	1385	1120	1342	1360	711	1077.63	2184.52	1315.47	763.279	1248.99	1537.89	726.25	769.19	1559.25	938.953	544.81	891.5	1097.71	518.38	1401	11	25257022	25266235	tp53inp2	protein_coding	tumor protein p53 inducible nuclear protein 2	positive regulation of transcription, DNA-templated; positive regulation of autophagy; autophagosome assembly		nucleus; autophagosome	-0.46304	0.504712	0.968121
gpr52	ENSDARG00000093460	139	17	39	105	26	9	6	115.402	18.5406	37.0422	71.5574	24.1981	10.1772	6.12869	103.685	16.6582	33.2814	64.2924	21.7413	9.14394	5.50646	1113	22	17359346	17360458	gpr52	protein_coding	G protein-coupled receptor 52	G protein-coupled receptor signaling pathway; signal transduction	G protein-coupled receptor activity; trace-amine receptor activity	integral component of membrane; membrane	-0.680598	0.505172	0.968121
CU927934.3	ENSDARG00000098037	2	11	65	36	14	14	21	1.66045	11.9968	61.737	24.534	13.0297	15.8312	21.4504	1.241	8.96625	46.1413	18.3363	9.73821	11.832	16.0317	1338	2	14007938	14009528	CU927934.3	lincRNA	uncharacterized LOC100331996				0.750773	0.505612	0.968121
cox18	ENSDARG00000102463	724	223	443	299	413	241	24	601.084	243.209	420.761	203.768	384.377	272.523	24.5148	505.963	204.721	354.176	171.522	323.55	229.397	20.6353	1188	14	52356897	52366962	cox18	protein_coding	cytochrome c oxidase assembly factor COX18	protein insertion into mitochondrial inner membrane from matrix; mitochondrial respiratory chain complex IV assembly; protein insertion into membrane	membrane insertase activity	integral component of membrane; membrane; integral component of mitochondrial inner membrane	-0.633762	0.50542	0.968121
crebbpa	ENSDARG00000104609	979	1115	604	753	1202	777	1294	812.792	1216.04	573.679	513.169	1118.69	878.632	1321.75	90.9062	136.008	64.1627	57.395	125.12	98.27	147.831	8941	22	26703026	26791767	crebbpa	protein_coding	CREB binding protein a	regulation of transcription, DNA-templated; histone acetylation; positive regulation of nucleic acid-templated transcription; hematopoietic progenitor cell differentiation	zinc ion binding; protein binding; transcription coregulator activity; histone acetyltransferase activity; transcription coactivator activity; transferase activity; metal ion binding; transferase activity, transferring acyl groups	nucleus; histone acetyltransferase complex; cytoplasm	-0.453125	0.504882	0.968121
sncb	ENSDARG00000104945	16001	11127	8757	10713	15049	8904	5409	13284.5	12135.4	8317.4	7300.9	14006	10068.7	5525.02	26253.9	23982.9	16437.5	14428.7	27679.9	19898.5	10919	506	14	50770537	50804016	sncb	protein_coding	synuclein, beta	larval locomotory behavior; dopaminergic neuron differentiation		cytoplasm	-0.481211	0.506059	0.968121
phka1b	ENSDARG00000105039	3	43	199	5	10	172	7	2.49068	46.8968	189.01	3.4075	9.30695	194.498	7.15014	3.31649	62.4457	251.678	4.53728	12.3927	258.985	9.52083	751	21	30600337	30648132	phka1b	protein_coding	phosphorylase kinase, alpha 1b (muscle)	glycogen metabolic process; protein phosphorylation; carbohydrate metabolic process	catalytic activity; calmodulin binding; phosphorylase kinase activity	membrane; plasma membrane; phosphorylase kinase complex	0.638533	0.504713	0.968121
sccpdha.1	ENSDARG00000075766	5	3	117	1	99	2	3	4.15113	3.27187	111.127	0.681499	92.1388	2.2616	3.06435	2.2721	1.79084	60.8246	0.373015	50.4317	1.23788	1.67726	1827	17	12159529	12175772	sccpdha.1	protein_coding	saccharopine dehydrogenase a, tandem duplicate 1	oxidation-reduction process; glycolipid biosynthetic process	oxidoreductase activity	plasma membrane; mitochondrion; lipid droplet	-0.773159	0.505398	0.968121
nfil3-3	ENSDARG00000116941	0	1	66	42	2	4	5	0	1.09062	62.6868	28.623	1.86139	4.5232	5.10724	0	1.03475	59.4751	27.1565	1.76602	4.29147	4.84558	1054	6	8153813	8154866	nfil3-3	protein_coding	nuclear factor, interleukin 3 regulated, member 3	regulation of transcription, DNA-templated	DNA-binding transcription factor activity		0.808352	0.505247	0.968121
slc45a2	ENSDARG00000002593	82	8	100	454	28	1	361	68.0786	8.72498	94.98	309.401	26.0594	1.1308	368.743	39.0135	4.99999	54.4298	177.307	14.9338	0.648024	211.314	1745	21	19445942	19484289	slc45a2	protein_coding	solute carrier family 45 member 2	melanocyte differentiation; pigmentation; sucrose transport; response to light stimulus; developmental pigmentation	sucrose:proton symporter activity	membrane; integral component of membrane	0.702851	0.506288	0.968162
nup133	ENSDARG00000010078	846	1553	292	743	30	639	699	702.372	1693.74	277.342	506.354	27.9208	722.582	713.993	191.957	462.896	75.7971	138.386	7.63073	197.481	195.133	3659	1	53919110	53941906	nup133	protein_coding	nucleoporin 133	protein transport; protein import into nucleus; mRNA transport; nuclear pore distribution	protein binding; structural constituent of nuclear pore	nucleus; chromosome; nuclear pore; chromosome, centromeric region; kinetochore; condensed chromosome kinetochore; nuclear pore outer ring; membrane	-0.634141	0.506378	0.968236
calhm1	ENSDARG00000077021	0	6	3	3	3	1	108	0	6.54373	2.8494	2.0445	2.79208	1.1308	110.316	0	3.00861	1.31007	0.939999	1.28372	0.519909	50.7202	2175	13	25412307	25417915	calhm1	protein_coding	calcium homeostasis modulator 1	cation transport; ion transmembrane transport	voltage-gated ion channel activity; calcium activated cation channel activity	membrane; integral component of membrane; integral component of plasma membrane	0.831111	0.506489	0.96825
col18a1b	ENSDARG00000095901	20	575	4	216	104	117	267	16.6045	627.108	3.7992	147.204	96.7922	132.304	272.727	4.64983	175.611	1.0639	41.222	27.1051	37.0495	76.3727	3571	6	20678890	20707846	col18a1b	protein_coding	collagen type XVIII alpha 1 chain b	extracellular matrix organization	extracellular matrix structural constituent	extracellular space; extracellular matrix; collagen trimer	0.653788	0.50649	0.96825
cdca8	ENSDARG00000043137	605	1851	898	620	2158	967	1257	502.287	2018.74	852.92	422.529	2008.44	1093.48	1283.96	196.59	790.114	333.824	165.374	786.082	427.978	502.529	2555	19	47771659	47782916	cdca8	protein_coding	cell division cycle associated 8				-0.462359	0.506685	0.968523
si:dkeyp-93d12.1	ENSDARG00000014039	11	7	23	17	93	18	18	9.1325	7.63435	21.8454	11.5855	86.5546	20.3544	18.3861	2.72612	2.27891	6.52101	3.45835	25.8372	6.07595	5.48838	3350	20	42537768	42561740	si:dkeyp-93d12.1	protein_coding	si:dkeyp-93d12.1				0.730437	0.507547	0.968658
mief2	ENSDARG00000002377	694	284	440	572	449	975	326	576.178	309.737	417.912	389.817	417.882	1102.53	332.992	315.368	169.533	228.742	213.365	228.726	603.465	182.262	1827	1	8521323	8532009	mief2	protein_coding	mitochondrial elongation factor 2	positive regulation of mitochondrial fission		mitochondrial outer membrane	0.520559	0.50702	0.968658
kptn	ENSDARG00000015937	440	239	317	297	162	1102	304	365.3	260.659	301.087	202.405	150.773	1246.14	310.52	272.51	194.449	224.608	150.992	112.475	929.61	231.645	1340.5	5	36913423	36924509	kptn	protein_coding	kaptin (actin binding protein)	actin filament organization; cellular response to amino acid starvation; negative regulation of TORC1 signaling	actin binding; actin filament binding	actin cytoskeleton; filamentous actin; lamellipodium; KICSTOR complex	0.56083	0.507543	0.968658
scml4	ENSDARG00000017266	423	450	204	516	197	195	92	351.186	490.78	193.759	351.654	183.347	220.506	93.9733	238.577	333.41	131.63	238.895	124.556	149.8	63.8406	1472	20	32523576	32576703	scml4	protein_coding	Scm polycomb group protein like 4	definitive hemopoiesis	protein binding		-0.517416	0.507433	0.968658
eif4ba	ENSDARG00000017439	687	137	382	1064	362	224	1062	570.366	149.415	362.824	725.115	336.911	253.299	1084.78	317.576	83.1933	202.018	403.739	187.59	141.035	603.997	1796	23	10396842	10453077	eif4ba	protein_coding	eukaryotic translation initiation factor 4Ba		nucleic acid binding; RNA binding	polysome	0.5193	0.507588	0.968658
ckmb	ENSDARG00000040565	4431	10338	11581	5954	9506	4207	16124	3678.74	11274.9	10999.6	4057.65	8847.18	4757.28	16469.8	3185.05	9761.78	9523.49	3513.11	7659.9	4118.86	14259.6	1155	15	23643718	23647078	ckmb	protein_coding	creatine kinase, muscle b	phosphorylation; phosphocreatine biosynthetic process	catalytic activity; transferase activity, transferring phosphorus-containing groups; kinase activity; transferase activity; ATP binding; nucleotide binding; creatine kinase activity	extracellular space	-0.476708	0.507182	0.968658
dph7	ENSDARG00000062083	665	1	493	995	1	311	179	552.101	1.09062	468.251	678.092	0.930695	351.679	182.839	457.985	0.904705	388.429	562.498	0.77204	291.729	151.671	1205.5	5	25077212	25084318	dph7	protein_coding	diphthamide biosynthesis 7		protein binding		0.753561	0.507242	0.968658
zgc:174564	ENSDARG00000071581	91	533	277	198	256	110	6	75.5507	581.302	263.095	134.937	238.258	124.388	6.12869	54.0033	415.512	188.059	96.4523	170.306	88.9122	4.38077	1399	22	10044823	10051401	zgc:174564	protein_coding	zgc:174564		nucleic acid binding	nucleus	-0.684922	0.507354	0.968658
ednrba	ENSDARG00000089334	65	1	11	95	3	6	67	53.9648	1.09062	10.4478	64.7424	2.79208	6.78481	68.4371	36.2423	0.732453	7.01665	43.4805	1.87514	4.55662	45.9618	1489	1	28624186	28629471	ednrba	protein_coding	endothelin receptor Ba	G protein-coupled receptor signaling pathway; vasoconstriction; regulation of blood pressure; enteric nervous system development; signal transduction; developmental pigmentation; regulation of developmental pigmentation; iridophore differentiation; endothelin receptor signaling pathway	G protein-coupled receptor activity; endothelin receptor activity	integral component of membrane; membrane	0.764032	0.507422	0.968658
CABZ01055522.1	ENSDARG00000098817	114	181	438	195	277	290	255	94.6459	197.403	416.012	132.892	257.802	327.932	260.469	25.6771	53.5547	112.863	36.0533	69.941	88.967	70.6645	3686	24	37274759	37287792	CABZ01055522.1	protein_coding	potassium channel tetramerization domain containing 5b	proteasome-mediated ubiquitin-dependent protein catabolic process	cullin family protein binding	cytoplasm; Cul3-RING ubiquitin ligase complex	0.492879	0.507354	0.968658
rplp2	ENSDARG00000101406	2535	4509	4002	2567	2976	2713	3216	2104.63	4917.62	3801.1	1749.41	2769.75	3067.86	3284.98	5108.31	11936	9225.97	4246.14	6722.69	7446.27	7973.25	412	6	49508805	49510553	rplp2	protein_coding	ribosomal protein, large P2	translational elongation	structural constituent of ribosome	intracellular; ribosome	-0.440023	0.507585	0.968658
fah	ENSDARG00000101762	536	0	759	338	538	734	208	445.002	0	720.898	230.347	500.714	830.008	212.461	505.11	0	818.273	261.46	568.347	942.12	241.159	881	7	10592152	10632375	fah	protein_coding	fumarylacetoacetate hydrolase (fumarylacetoacetase)	aromatic amino acid family metabolic process; L-phenylalanine catabolic process; tyrosine catabolic process; homogentisate catabolic process	catalytic activity; fumarylacetoacetase activity; hydrolase activity; metal ion binding		0.741293	0.506875	0.968658
ddah1	ENSDARG00000103042	611	308	707	770	629	759	172	507.269	335.912	671.509	524.754	585.407	858.278	175.689	1119.8	741.527	1482.36	1158.4	1292.29	1894.65	387.835	453	23	46036684	46040618	ddah1	protein_coding	dimethylarginine dimethylaminohydrolase 1	citrulline metabolic process; arginine catabolic process; positive regulation of nitric oxide biosynthetic process; arginine metabolic process	dimethylargininase activity; amino acid binding		0.530846	0.507505	0.968658
ubald2	ENSDARG00000115335	1677	763	548	2477	722	1200	1427	1392.29	832.145	520.49	1688.07	671.962	1356.96	1457.61	1293.95	773.369	483.727	1568.84	624.5	1261.12	1354.65	1076	3	60684909	60711127	ubald2	protein_coding	UBA-like domain containing 2		protein binding		0.478051	0.507233	0.968658
BX511111.3	ENSDARG00000117326	138	5	60	60	3	3	99	114.571	5.45311	56.988	40.8899	2.79208	3.3924	101.123	65.0235	3.09484	32.3428	23.2066	1.58461	1.92531	57.3913	1762	17	337801	373135	BX511111.3	lincRNA					-0.735748	0.507539	0.968658
si:ch211-244b2.3	ENSDARG00000069244	0	0	106	1	1	3	0	0	0	100.679	0.681499	0.930695	3.3924	0	0	0	58.3814	0.395186	0.53969	1.96718	0	1724.5	4	26082530	26095766	si:ch211-244b2.3	protein_coding	si:ch211-244b2.3		zinc ion binding		-0.841694	0.507473	0.968658
tmem161a	ENSDARG00000012790	262	971	950	1176	663	75	337	217.519	1058.99	902.31	801.443	617.051	84.8101	344.228	75.1233	365.738	311.625	276.789	213.107	29.2903	118.884	2895.5	22	18230864	18241390	tmem161a	protein_coding	transmembrane protein 161A			membrane; integral component of membrane	-0.621423	0.507767	0.968676
col14a1b	ENSDARG00000076623	75	5	68	127	97	12	63	62.267	5.45311	64.5864	86.5504	90.2774	13.5696	64.3513	45.7846	4.00964	47.49	63.64	66.3804	9.97766	47.3171	1360	19	49721	61467	col14a1b	protein_coding	collagen, type XIV, alpha 1b	growth plate cartilage chondrocyte morphogenesis	protein binding	extracellular space; collagen-containing extracellular matrix; extracellular matrix	0.627702	0.50778	0.968676
AL772314.1	ENSDARG00000097492	166	131	322	184	209	365	125	137.818	142.871	305.836	125.396	194.515	412.742	127.681	86.0822	89.2389	191.028	78.3234	121.496	257.803	79.7509	1601	19	5089416	5092618	AL772314.1	antisense					0.531954	0.507806	0.968676
tnfsf11	ENSDARG00000068141	1	119	5	55	0	0	4	0.830227	129.784	4.749	37.4825	0	0	4.0858	0.536322	83.8398	3.06783	24.2135	0	0	2.6394	1548	9	18023288	18043298	tnfsf11	protein_coding	TNF superfamily member 11	immune response; response to mechanical stimulus	protein binding; tumor necrosis factor receptor binding	membrane; integral component of membrane	-0.849637	0.507776	0.968676
si:dkey-16p6.1	ENSDARG00000101828	167	199	64	141	251	80	39	138.648	217.034	60.7872	96.0914	233.604	90.4641	39.8365	48.4613	75.8594	21.2468	33.5866	81.6513	31.6197	13.924	2861	4	71489538	71533550	si:dkey-16p6.1	protein_coding	si:dkey-16p6.1		protein binding; ATP binding; nucleotide binding		-0.607471	0.507863	0.968686
timm17a	ENSDARG00000029510	5610	3513	6219	5980	8282	7743	6853	4657.57	3831.36	5906.81	4075.36	7708.01	8755.79	6999.99	5584.62	4593.95	7082.5	4886.53	9242.22	10498.6	8393.27	834	11	24900123	24906264	timm17a	protein_coding	translocase of inner mitochondrial membrane 17 homolog A (yeast)	intracellular protein transport; protein transport; protein import into mitochondrial matrix	P-P-bond-hydrolysis-driven protein transmembrane transporter activity; protein transmembrane transporter activity	TIM23 mitochondrial import inner membrane translocase complex; mitochondrion; mitochondrial inner membrane; integral component of mitochondrial inner membrane	0.459183	0.508039	0.96875
si:ch73-290k24.5	ENSDARG00000076310	260	65	230	309	365	143	343	215.859	70.8904	218.454	210.583	339.704	161.705	350.357	53.0627	17.4264	53.7006	51.7658	83.5063	39.7504	86.1251	4068	23	45584223	45606426	si:ch73-290k24.5	protein_coding	si:ch73-290k24.5		protein binding		0.511228	0.508014	0.96875
si:ch211-185a18.2	ENSDARG00000097772	80	5	49	69	7	111	16	66.4182	5.45311	46.5402	47.0234	6.51486	125.519	16.3432	11.8266	0.970995	8.28707	8.37312	1.16005	22.3502	2.91011	5616	17	11072942	11368662	si:ch211-185a18.2	protein_coding	si:ch211-185a18.2	smoothened signaling pathway			0.71126	0.508104	0.96875
uhrf1	ENSDARG00000103409	583	162	449	597	83	524	1656	484.022	176.681	426.46	406.855	77.2477	592.54	1691.52	95.2987	34.7865	83.9654	80.1053	15.2092	116.665	333.042	5079	22	4408643	4439311	uhrf1	protein_coding	ubiquitin-like with PHD and ring finger domains 1	cell cycle; liver development; protein ubiquitination; chromatin organization; lens development in camera-type eye; animal organ regeneration; intestinal epithelial structure maintenance; ubiquitin-dependent protein catabolic process; negative regulation of transcription by RNA polymerase II; inflammatory response; maintenance of DNA methylation; histone ubiquitination; hypermethylation of CpG island; protein autoubiquitination	metal ion binding; protein binding; DNA binding; transferase activity; ubiquitin protein ligase activity; zinc ion binding; ubiquitin-protein transferase activity; histone binding; methylated histone binding; hemi-methylated DNA-binding	nucleus; cytoplasm; nuclear chromatin; euchromatin; heterochromatin; replication fork; nuclear heterochromatin	0.637196	0.508093	0.96875
tmed8	ENSDARG00000052390	466	268	495	528	296	645	465	386.886	292.287	470.151	359.832	275.486	729.367	474.974	113.958	86.0933	138.483	105.989	81.1445	214.836	139.904	3395	17	45136353	45155181	tmed8	protein_coding	transmembrane p24 trafficking protein 8			Golgi membrane	0.501727	0.508163	0.968762
pdlim5b	ENSDARG00000027600	1151	1009	838	938	821	671	1385	955.591	1100.44	795.932	639.246	764.1	758.768	1414.71	502.414	578.569	418.471	336.092	401.735	398.931	743.8	1902	10	1187653	1276046	pdlim5b	protein_coding	PDZ and LIM domain 5b	actin cytoskeleton organization; heart development; muscle structure development	protein binding; metal ion binding; actin binding; muscle alpha-actinin binding	cell-cell adherens junction; Z disc; stress fiber; filamentous actin	-0.467781	0.508296	0.968917
qkia	ENSDARG00000097478	7115	7014	6274	10779	4832	10852	5035	5907.06	7649.62	5959.04	7345.88	4497.12	12271.5	5143	3448.37	4465.63	3478.72	4288.31	2625.29	7163.72	3002.33	1713	17	27723490	27814135	qkia	protein_coding	QKI, KH domain containing, RNA binding a		RNA binding; nucleic acid binding		0.434925	0.508393	0.969001
UBA6	ENSDARG00000080019	177	118	145	143	91	73	110	146.95	128.693	137.721	97.4544	84.6932	82.5485	112.359	45.2851	39.659	42.441	30.0322	26.0996	25.4387	34.6254	3245	1	19849168	19886389	UBA6	protein_coding	ubiquitin like modifier activating enzyme 6	cellular protein modification process; ubiquitin-dependent protein catabolic process; protein modification by small protein conjugation; protein ubiquitination; cellular response to DNA damage stimulus	ubiquitin-like modifier activating enzyme activity; ubiquitin activating enzyme activity	cytoplasm; nucleus	-0.54284	0.509125	0.96912
cd3eap	ENSDARG00000090386	591	392	511	403	701	1392	1181	490.664	427.524	485.348	274.644	652.417	1574.08	1206.33	468.191	407.943	463.118	262.065	622.535	1501.98	1151.08	1048	15	28782701	28805493	cd3eap	protein_coding	CD3e molecule, epsilon associated protein	transcription elongation from RNA polymerase I promoter; nucleolar large rRNA transcription by RNA polymerase I; transcription by RNA polymerase I	RNA polymerase I activity	RNA polymerase I complex	0.532094	0.508975	0.96912
BX927081.3	ENSDARG00000117309	3	91	23	19	1	26	1	2.49068	99.2466	21.8454	12.9485	0.930695	29.4008	1.02145	1.37759	54.893	12.0826	7.16177	0.514765	16.2615	0.564961	1808	6	24310761	24316479	BX927081.3	lincRNA					-0.750753	0.50991	0.96912
nrf1	ENSDARG00000000018	1456	2119	960	2237	977	672	1743	1208.81	2311.03	911.808	1524.51	909.289	759.898	1780.39	406.596	777.339	306.696	512.786	305.849	255.6	598.851	2973	4	15081385	15103696	nrf1	protein_coding	nuclear respiratory factor 1	regulation of transcription by RNA polymerase II; retina development in camera-type eye; multicellular organism development; response to activity; neural retina development; photoreceptor cell maintenance; retina homeostasis; cellular response to cold	DNA-binding transcription factor activity; DNA binding; RNA polymerase II proximal promoter sequence-specific DNA binding	nucleus	-0.50225	0.508572	0.96912
UBL4A	ENSDARG00000007359	1313	1939	1097	1171	1867	1232	1333	1090.09	2114.72	1041.93	798.035	1737.61	1393.15	1361.59	1290.04	2502.62	1233.05	944.421	2056.34	1648.69	1611.35	845	8	50953776	50962889	UBL4A	protein_coding	ubiquitin like 4A	tail-anchored membrane protein insertion into ER membrane	protein binding	nucleus; cytoplasm; cytosol; BAT3 complex	-0.444336	0.509496	0.96912
slc44a1a	ENSDARG00000015946	71	1	102	259	2	4	10	58.9461	1.09062	96.8796	176.508	1.86139	4.5232	10.2145	23.7112	0.438706	38.9701	71.0009	0.748749	1.81947	4.1088	2486	1	52632856	52652163	slc44a1a	protein_coding	solute carrier family 44 member 1a	sensory perception of sound		membrane; integral component of membrane	0.68475	0.509379	0.96912
numb	ENSDARG00000027279	146	331	109	138	134	134	462	121.213	360.996	103.528	94.0469	124.713	151.527	471.909	52.1123	155.2	44.5091	40.4329	53.617	65.145	202.885	2326	17	51821906	51893123	numb	protein_coding	NUMB endocytic adaptor protein	primitive erythrocyte differentiation	protein binding; cadherin binding	cytoplasm; basolateral plasma membrane; plasma membrane	-0.560152	0.509131	0.96912
TXN	ENSDARG00000031435	6286	14546	10351	7584	12490	7062	10650	5218.81	15864.2	9831.38	5168.49	11624.4	7985.72	10878.4	7163.77	21776.5	13495.4	7094.7	15956.6	10961.9	14932.6	728.5	1	40263671	40270561	TXN	protein_coding	thioredoxin	cell redox homeostasis; glycerol ether metabolic process; oxidation-reduction process	protein disulfide oxidoreductase activity	cell	-0.444879	0.508825	0.96912
grb10b	ENSDARG00000035308	1057	1531	441	1695	740	431	1101	877.55	1669.74	418.862	1155.14	688.714	487.375	1124.62	251.88	479.26	120.224	331.556	197.679	139.89	322.794	3484	16	8364085	8520474	grb10b	protein_coding	growth factor receptor-bound protein 10b	signal transduction; negative regulation of insulin receptor signaling pathway; positive regulation of signal transduction; negative regulation of Wnt signaling pathway; insulin receptor signaling pathway	SH3/SH2 adaptor activity; insulin receptor binding		-0.506794	0.508725	0.96912
ndufa1	ENSDARG00000036329	874	1451	1142	795	1453	900	682	725.618	1582.49	1084.67	541.792	1352.3	1017.72	696.628	1982.56	4323.75	2963.58	1480.31	3694.81	2780.66	1903.36	366	14	33413980	33415439	ndufa1	protein_coding	NADH:ubiquinone oxidoreductase subunit A1				-0.46943	0.508739	0.96912
myrip	ENSDARG00000038814	1221	387	481	1045	933	209	178	1013.71	422.071	456.854	712.167	868.338	236.337	181.818	1033.34	430.245	465.702	725.96	885.156	240.915	185.339	981	24	11112113	11325849	myrip	protein_coding	myosin VIIA and Rab interacting protein	intracellular protein transport	Rab GTPase binding; metal ion binding	cell	-0.539992	0.509874	0.96912
rmdn3	ENSDARG00000041407	1727	1733	1026	1618	1190	1077	1171	1433.8	1890.05	974.495	1102.67	1107.53	1217.87	1196.12	1245.7	1642.09	846.65	958.007	962.23	1058.1	1039.2	1151	20	46442282	46467280	rmdn3	protein_coding	regulator of microtubule dynamics 3		protein binding	membrane; integral component of membrane	-0.442277	0.509647	0.96912
nmt1a	ENSDARG00000052966	2421	3049	2264	2749	2531	1575	1867	2009.98	3325.31	2150.35	1873.44	2355.59	1781.01	1907.05	817.563	1352.58	874.658	762.026	958.14	724.43	775.695	2458.5	3	39238096	39259919	nmt1a	protein_coding	N-myristoyltransferase 1a	N-terminal protein myristoylation; N-terminal peptidyl-glycine N-myristoylation	glycylpeptide N-tetradecanoyltransferase activity; transferase activity; transferase activity, transferring acyl groups	cytoplasm	-0.447172	0.509965	0.96912
tprg1	ENSDARG00000056026	4	421	576	200	97	287	110	3.32091	459.152	547.085	136.3	90.2774	324.54	112.359	2.78017	384.388	458.003	114.106	75.5775	271.695	94.0639	1194.5	6	28752943	28790319	tprg1	protein_coding	tumor protein p63 regulated 1			cytoplasm	0.637496	0.509716	0.96912
rpz3	ENSDARG00000069728	979	542	711	459	915	599	436	812.792	591.117	675.308	312.808	851.586	677.35	445.352	702.5	510.905	583.671	270.361	736.029	585.436	384.919	1157	16	46453176	46465096	rpz3	protein_coding	rapunzel 3				-0.499419	0.509853	0.96912
dll4	ENSDARG00000070425	2144	2676	1386	2674	2391	1162	2246	1780.01	2918.5	1316.42	1822.33	2225.29	1313.99	2294.17	351.155	575.756	259.701	359.505	439	259.221	452.589	5069	20	28245164	28257992	dll4	protein_coding	delta-like 4 (Drosophila)	cell communication; multicellular organism development; Notch signaling pathway; angiogenesis; sprouting angiogenesis; blood vessel endothelial cell migration; ventral spinal cord interneuron differentiation; regulation of angiogenesis; branching involved in blood vessel morphogenesis; lymphangiogenesis; regulation of vascular endothelial growth factor receptor signaling pathway; dorsal aorta development; negative regulation of Notch signaling pathway; regulation of sprouting angiogenesis; blood vessel endothelial cell proliferation involved in sprouting angiogenesis; pelvic fin development; negative regulation of blood vessel endothelial cell migration; artery development; venous blood vessel development; branching involved in lymph vessel morphogenesis; venous endothelial cell migration involved in lymph vessel development	calcium ion binding; Notch binding	integral component of membrane; membrane; plasma membrane	-0.455805	0.509758	0.96912
chtopb	ENSDARG00000070430	89	2	262	267	6	3	519	73.8902	2.18124	248.848	181.96	5.58417	3.3924	530.132	43.5417	1.28535	146.64	107.225	3.29061	1.99906	312.394	1697	16	28881235	28887159	chtopb	protein_coding	chromatin target of PRMT1b				0.710798	0.509816	0.96912
CABZ01041962.1	ENSDARG00000076082	396	1453	753	517	892	624	861	328.77	1584.67	715.199	352.335	830.18	705.62	879.467	71.5806	345.019	155.715	76.7113	180.749	153.629	191.48	4593	5	6955900	6962784	CABZ01041962.1	protein_coding	uncharacterized LOC798124		nucleic acid binding; DNA binding		-0.470324	0.509301	0.96912
nbr1b	ENSDARG00000078772	1908	1706	1004	2041	1765	3622	1454	1584.07	1860.6	953.599	1390.94	1642.68	4095.76	1485.19	350.071	411.183	210.74	307.39	363.022	905.141	328.218	4525	3	32933663	32952050	nbr1b	protein_coding	NBR1 autophagy cargo receptor b	macroautophagy	protein binding; ubiquitin binding	phagophore assembly site; autophagosome	0.461204	0.509493	0.96912
CT027646.4	ENSDARG00000083699	34	0	2	17	1	49	13	28.2277	0	1.8996	11.5855	0.930695	55.4093	13.2788	148.567	0	9.99789	60.9762	4.89839	291.628	69.8886	190	2	7723394	7723583	CT027646.4	snoRNA					0.834129	0.509249	0.96912
gucy1b1	ENSDARG00000086790	1449	879	1489	1531	1213	435	191	1203	958.657	1414.25	1043.38	1128.93	491.898	195.097	852.888	679.657	1002.66	739.72	800.378	348.74	138.317	1410.5	1	25801648	25841659	gucy1b1	protein_coding	guanylate cyclase 1 soluble subunit beta 1	intracellular signal transduction; cyclic nucleotide biosynthetic process; cGMP biosynthetic process; cGMP-mediated signaling; trans-synaptic signaling by nitric oxide, modulating synaptic transmission	heme binding; phosphorus-oxygen lyase activity; guanylate cyclase activity; nucleotide binding; lyase activity	presynaptic active zone	-0.548408	0.509525	0.96912
si:ch211-157c3.4	ENSDARG00000087093	0	5	62	50	144	1	3	0	5.45311	58.8876	34.075	134.02	1.1308	3.06435	0	5.71305	61.6947	35.6993	140.409	1.18471	3.21042	954.5	3	27642386	27647845	si:ch211-157c3.4	protein_coding	si:ch211-157c3.4			membrane; integral component of membrane	0.81116	0.509962	0.96912
si:dkey-25o16.4	ENSDARG00000096554	423	625	107	139	10	557	261	351.186	681.639	101.629	94.7284	9.30695	629.856	266.598	71.9128	139.58	20.8106	19.3976	1.90579	128.976	54.5916	4883.5	1	26676758	26700439	si:dkey-25o16.4	protein_coding	si:dkey-25o16.4	cell division; regulation of attachment of spindle microtubules to kinetochore			-0.650298	0.509896	0.96912
dusp2	ENSDARG00000098108	3237	11901	10312	3696	7281	6226	2096	2687.44	12979.5	9794.34	2518.82	6776.39	7040.37	2140.96	829.202	4004.78	3022.01	777.174	2090.83	2172.28	660.585	3241	8	40628926	40633991	dusp2	protein_coding	dual specificity phosphatase 2	protein dephosphorylation; dephosphorylation; peptidyl-tyrosine dephosphorylation; inactivation of MAPK activity	phosphatase activity; protein tyrosine phosphatase activity; protein tyrosine/serine/threonine phosphatase activity; MAP kinase tyrosine/serine/threonine phosphatase activity; hydrolase activity; phosphoprotein phosphatase activity	cytoplasm; nucleus	-0.49663	0.509509	0.96912
BX005003.1	ENSDARG00000098435	931	699	432	425	458	803	356	772.941	762.345	410.314	289.637	426.258	908.033	363.636	559.292	551.624	296.898	209.578	308.436	657.043	263.123	1382	7	43131218	43423919	BX005003.1	lincRNA	cadherin 8				-0.489607	0.509506	0.96912
elovl1b	ENSDARG00000103735	1482	2467	5725	3222	2444	2929	4286	1230.4	2690.56	5437.6	2195.79	2274.62	3312.12	4377.93	1089.81	2383.14	4816.3	1944.9	2014.72	2933.67	3877.71	1129	11	13094179	13152524	elovl1b	protein_coding	ELOVL fatty acid elongase 1b	lipid metabolic process; kidney development; fatty acid metabolic process; fatty acid biosynthetic process; sphingolipid biosynthetic process; very long-chain fatty acid biosynthetic process; fatty acid elongation, saturated fatty acid; fatty acid elongation, monounsaturated fatty acid; fatty acid elongation, polyunsaturated fatty acid; swim bladder development; unsaturated fatty acid biosynthetic process; long-chain fatty-acyl-CoA biosynthetic process	transferase activity; fatty acid elongase activity; 3-oxo-arachidoyl-CoA synthase activity; 3-oxo-cerotoyl-CoA synthase activity; 3-oxo-lignoceronyl-CoA synthase activity; very-long-chain 3-ketoacyl-CoA synthase activity	integral component of membrane; membrane; integral component of endoplasmic reticulum membrane; endoplasmic reticulum; endoplasmic reticulum membrane	0.461419	0.509295	0.96912
gys2	ENSDARG00000004904	0	9	10	105	2	5	6	0	9.8156	9.498	71.5574	1.86139	5.65401	6.12869	0	3.89972	3.77354	28.4296	0.739527	2.24633	2.43492	2517	4	16783972	16824556	gys2	protein_coding	glycogen synthase 2	glycogen biosynthetic process; response to glucose	glycogen (starch) synthase activity; transferase activity; transferase activity, transferring glycosyl groups	cytoplasm; cytoskeleton; cytosol; cell cortex; cortical actin cytoskeleton; ectoplasm	0.829236	0.509743	0.96912
slc38a11	ENSDARG00000040257	0	4	89	499	2	2	2	0	4.36249	84.5322	340.068	1.86139	2.2616	2.0429	0	5.62902	109.074	438.797	2.40179	2.9182	2.636	775	9	50000504	50032969	slc38a11	protein_coding	solute carrier family 38 member 11	ion transport; sodium ion transport; amino acid transmembrane transport; amino acid transport	amino acid transmembrane transporter activity	membrane; integral component of membrane	0.780016	0.509257	0.96912
caln1	ENSDARG00000088898	421	8	4	224	2	8	4	349.526	8.72498	3.7992	152.656	1.86139	9.04641	4.0858	216.827	5.41252	2.35682	94.6996	1.15471	5.61192	2.53461	1612	15	16564692	16704417	caln1	protein_coding	calneuron 1		calcium ion binding; metal ion binding	membrane; integral component of membrane	-0.621009	0.508929	0.96912
uqcrb	ENSDARG00000011146	329	845	573	410	659	378	488	273.145	921.576	544.235	279.415	613.328	427.443	498.467	545.199	1839.47	1086.3	557.714	1224.21	853.179	994.944	501	19	44049501	44055008	uqcrb	protein_coding	ubiquinol-cytochrome c reductase binding protein	mitochondrial electron transport, ubiquinol to cytochrome c; oxidation-reduction process; angiogenesis; aerobic respiration; mitochondrial respiratory chain complex III assembly	ubiquinol-cytochrome-c reductase activity	mitochondrial respiratory chain complex III; membrane; mitochondrion; mitochondrial inner membrane; respirasome	-0.477038	0.510076	0.969167
nkain4	ENSDARG00000062699	175	25	83	105	32	238	74	145.29	27.2656	78.8334	71.5574	29.7822	269.131	75.5872	119.285	22.3855	64.7236	58.7499	24.4517	220.961	62.0585	1218	23	14265122	14403939	nkain4	protein_coding	sodium/potassium transporting ATPase interacting 4	regulation of sodium ion transport		membrane; integral component of membrane	0.646582	0.510093	0.969167
fastkd1	ENSDARG00000056128	310	327	120	479	138	522	273	257.37	356.633	113.976	326.438	128.436	590.278	278.856	78.1805	108.333	34.6221	99.161	39.0145	179.307	84.707	3292	9	48232571	48267646	fastkd1	protein_coding	FAST kinase domains 1	protein phosphorylation	protein kinase activity		0.505576	0.510189	0.969249
slc6a11b	ENSDARG00000087981	84	12	66	143	13	42	31	69.7391	13.0875	62.6868	97.4544	12.099	47.4936	31.6649	35.1862	6.60316	31.628	49.1697	6.10446	23.9625	15.9762	1982	11	1094844	1131569	slc6a11b	protein_coding	solute carrier family 6 member 11b	gamma-aminobutyric acid transport; transmembrane transport; neurotransmitter transport	neurotransmitter:sodium symporter activity; gamma-aminobutyric acid:sodium symporter activity; symporter activity; neurotransmitter binding	integral component of membrane; membrane; neuron projection; plasma membrane	0.649251	0.510269	0.969302
taf4a	ENSDARG00000068192	288	115	279	267	193	67	118	239.105	125.422	264.994	181.96	179.624	75.7637	120.531	89.0191	46.6945	98.6575	67.744	66.8742	28.2069	44.8738	2686	11	20887446	20988238	taf4a	protein_coding	TAF4A RNA polymerase II, TATA box binding protein (TBP)-associated factor	positive regulation of transcription by RNA polymerase II; regulation of transcription, DNA-templated; DNA-templated transcription, initiation	DNA binding; transcription factor binding; DNA-binding transcription factor activity; protein heterodimerization activity	transcription factor TFIID complex	-0.516872	0.510368	0.969392
fkbp5	ENSDARG00000028396	1749	2111	1987	2169	1452	1023	818	1452.07	2302.3	1887.25	1478.17	1351.37	1156.81	835.545	555.709	881.096	722.255	565.699	517.171	442.713	319.765	2613	6	41096058	41117242	fkbp5	protein_coding	FKBP prolyl isomerase 5	protein peptidyl-prolyl isomerization; chaperone-mediated protein folding	protein binding; peptidyl-prolyl cis-trans isomerase activity; heat shock protein binding; FK506 binding; isomerase activity	cytoplasm	-0.463966	0.510858	0.969432
pax1b	ENSDARG00000073814	1	10	6	106	3	2	8	0.830227	10.9062	5.6988	72.2389	2.79208	2.2616	8.17159	0.243683	3.20112	1.67267	21.2031	0.819514	0.66381	2.39847	3407	20	48694056	48701593	pax1b	protein_coding	paired box 1b	regulation of transcription, DNA-templated; multicellular organism development; embryonic skeletal system development; pectoral fin development	DNA binding; DNA-binding transcription factor activity	nucleus	0.814995	0.510728	0.969432
nr2f6b	ENSDARG00000003165	1982	808	1030	2711	654	1470	700	1645.51	881.223	978.294	1847.54	608.674	1662.28	715.014	1668.87	893.735	992.184	1873.78	617.317	1685.88	725.167	986	11	6115621	6134583	nr2f6b	protein_coding	nuclear receptor subfamily 2, group F, member 6b	negative regulation of transcription by RNA polymerase II; regulation of transcription by RNA polymerase II; cell differentiation; anatomical structure development; regulation of transcription, DNA-templated; steroid hormone mediated signaling pathway	RNA polymerase II regulatory region sequence-specific DNA binding; DNA-binding transcription factor activity; DNA binding; steroid hormone receptor activity; zinc ion binding; sequence-specific DNA binding; metal ion binding	nucleus	0.450008	0.510844	0.969432
pigs	ENSDARG00000017813	1205	3446	1515	1440	1169	1770	866	1000.42	3758.28	1438.95	981.359	1087.98	2001.52	884.575	505.647	1899.56	727.292	496.011	549.902	1011.63	447.094	1978.5	21	39583458	39604628	pigs	protein_coding	phosphatidylinositol glycan anchor biosynthesis, class S	attachment of GPI anchor to protein		GPI-anchor transamidase complex; membrane; integral component of membrane	-0.450878	0.510652	0.969432
eif1axa	ENSDARG00000029003	563	1393	995	855	677	491	1159	467.418	1519.24	945.051	582.682	630.08	555.223	1183.86	492.019	1599.2	994.79	613.349	663.242	584.446	1246.17	950	5	24002598	24008997	eif1axa	protein_coding	eukaryotic translation initiation factor 1A X-linked a	translational initiation; translation	RNA binding; translation initiation factor activity; protein binding		-0.498108	0.510837	0.969432
csnk1e	ENSDARG00000045150	5847	3111	2512	5382	3530	1936	4026	4854.34	3392.93	2385.9	3667.83	3285.35	2189.23	4112.35	1233.47	862.133	606.25	931.985	834.799	556.278	1044.94	3935.5	12	19305390	19321087	csnk1e	protein_coding	casein kinase 1, epsilon	protein phosphorylation; phosphorylation; peptidyl-serine phosphorylation	ATP binding; protein kinase activity; protein serine/threonine kinase activity; nucleotide binding; kinase activity	cytoplasm; nucleus	-0.435904	0.510634	0.969432
nfybb	ENSDARG00000045611	860	85	1200	511	1284	545	836	713.995	92.7029	1139.76	348.246	1195.01	616.287	853.931	685.216	88.9663	1093.82	334.209	1146.84	591.446	819.512	1042	25	28823952	28846945	nfybb	protein_coding	nuclear transcription factor Y, beta b	regulation of transcription, DNA-templated; positive regulation of transcription, DNA-templated	sequence-specific DNA binding; protein heterodimerization activity; RNA polymerase II distal enhancer sequence-specific DNA binding	nucleus; CCAAT-binding factor complex	0.559294	0.510779	0.969432
dcc	ENSDARG00000104282	136	11	19	76	8	7	21	112.911	11.9968	18.0462	51.7939	7.44556	7.91561	21.4504	31.3641	3.33246	5.01283	14.3872	2.06821	2.19878	5.95845	3600	5	31748	201600	dcc	protein_coding	DCC netrin 1 receptor	homophilic cell adhesion via plasma membrane adhesion molecules; axon guidance; synapse assembly; retina layer formation; dendrite development; central nervous system projection neuron axonogenesis; anterior commissure morphogenesis; regulation of axon extension; axon regeneration; anterior/posterior axon guidance; neuron fate specification; axon extension involved in axon guidance; positive chemotaxis; olfactory bulb axon guidance	protein binding; netrin receptor activity involved in chemoattraction	integral component of membrane; membrane; synapse	-0.685234	0.510648	0.969432
cog1	ENSDARG00000105131	433	252	427	1286	349	3	298	359.488	274.837	405.565	876.408	324.812	3.3924	304.392	97.0279	74.18	109.464	236.547	87.6687	0.915628	82.157	3705	3	36401105	36420397	cog1	protein_coding	component of oligomeric golgi complex 1	intra-Golgi vesicle-mediated transport		Golgi transport complex; Golgi apparatus	-0.664181	0.510586	0.969432
foxd3	ENSDARG00000021032	4624	4356	3044	5769	3868	1977	2299	3838.97	4750.75	2891.19	3931.57	3599.93	2235.59	2348.31	2133.95	2640.77	1607.11	2185.42	2001.07	1242.69	1305.34	1799	6	32092032	32093830	foxd3	protein_coding	forkhead box D3	regulation of transcription, DNA-templated; melanocyte differentiation; regulation of transcription by RNA polymerase II; cell differentiation; neural crest cell migration; enteric nervous system development; negative regulation of transcription, DNA-templated; neural crest cell development; peripheral nervous system development; cartilage development; anatomical structure morphogenesis; iridophore differentiation; cartilage development involved in endochondral bone morphogenesis; transcription by RNA polymerase II; negative regulation of gene expression; sympathetic nervous system development; lateral line nerve glial cell development; pigment cell differentiation; response to thyroid hormone	DNA-binding transcription factor activity; sequence-specific DNA binding; DNA binding; DNA-binding transcription factor activity, RNA polymerase II-specific	nucleus	-0.458538	0.511121	0.969631
aldh3a2b	ENSDARG00000029381	130	2	127	365	26	3	71	107.93	2.18124	120.625	248.747	24.1981	3.3924	72.5229	79.1272	1.59915	88.4344	182.366	17.7405	2.4871	53.1693	1364	21	39029713	39058490	aldh3a2b	protein_coding	aldehyde dehydrogenase 3 family, member A2b	oxidation-reduction process; cellular aldehyde metabolic process	oxidoreductase activity; oxidoreductase activity, acting on the aldehyde or oxo group of donors, NAD or NADP as acceptor; 3-chloroallyl aldehyde dehydrogenase activity	membrane; integral component of membrane	0.6266	0.511238	0.969631
tmem167a	ENSDARG00000035914	1638	3430	2458	1893	3024	1707	1506	1359.91	3740.83	2334.61	1290.08	2814.42	1930.28	1538.3	1276.91	3512.52	2192.12	1211.34	2642.65	1812.47	1444.42	1065	10	43110788	43117644	tmem167a	protein_coding	transmembrane protein 167A			Golgi membrane; Golgi apparatus; membrane; integral component of membrane	-0.463886	0.511275	0.969631
porb	ENSDARG00000059035	5	21	29	29	9	25	61	4.15113	22.9031	27.5442	19.7635	8.37625	28.27	62.3084	1.49563	8.25187	9.92405	7.12069	3.01793	10.1856	22.4494	2775.5	15	1847135	1885247	porb	protein_coding	P450 (cytochrome) oxidoreductase b	oxidation-reduction process; response to hormone	oxidoreductase activity; FMN binding; NADPH-hemoprotein reductase activity; flavin adenine dinucleotide binding; NADP binding	membrane; integral component of membrane; cytoplasm; cytosol; endoplasmic reticulum; endoplasmic reticulum membrane	0.737656	0.511159	0.969631
serp1	ENSDARG00000099439	2734	2810	4984	3939	5776	4548	3764	2269.84	3064.65	4733.8	2684.42	5375.69	5142.88	3844.73	3352.79	4526.81	6992.32	3965.18	7940.46	7596.58	5679.07	677	18	3572314	3576434	serp1	protein_coding	stress-associated endoplasmic reticulum protein 1	protein transport; protein glycosylation; endoplasmic reticulum unfolded protein response		endoplasmic reticulum; membrane; endoplasmic reticulum membrane; integral component of membrane	0.441415	0.511217	0.969631
lmx1ba	ENSDARG00000104815	250	41	2	185	122	126	5	207.557	44.7155	1.8996	126.077	113.545	142.481	5.10724	166.712	35.9161	1.52578	101.267	91.2006	114.443	4.1022	1245	5	5032833	5147336	lmx1ba	protein_coding	LIM homeobox transcription factor 1, beta a	regulation of transcription, DNA-templated; retina development in camera-type eye; positive regulation of transcription by RNA polymerase II; neuron differentiation; closure of optic fissure; hindbrain development; pronephric glomerulus morphogenesis; optic cup morphogenesis involved in camera-type eye development; fourth ventricle development; midbrain-hindbrain boundary development; glutamatergic neuron differentiation	DNA binding; sequence-specific DNA binding; metal ion binding; RNA polymerase II regulatory region sequence-specific DNA binding; DNA-binding transcription factor activity, RNA polymerase II-specific	nucleus	0.684895	0.511233	0.969631
gba3	ENSDARG00000031150	0	7	90	2	2	5	2	0	7.63435	85.482	1.363	1.86139	5.65401	2.0429	0	5.92729	66.368	1.05823	1.44518	4.38976	1.5861	1288	7	70338270	70344448	gba3	protein_coding	glucosidase, beta, acid 3 (gene/pseudogene)	carbohydrate metabolic process; metabolic process	hydrolase activity, hydrolyzing O-glycosyl compounds; hydrolase activity; beta-glucosidase activity; hydrolase activity, acting on glycosyl bonds; beta-galactosidase activity; glycosylceramidase activity	cytosol	-0.796117	0.511466	0.969706
coro1b	ENSDARG00000008660	1734	3111	810	1633	784	1958	886	1439.61	3392.93	769.338	1112.89	729.665	2214.11	905.004	592.068	1395.4	316.405	457.696	300.088	910.594	372.2	2431.5	7	18617982	18656069	coro1b	protein_coding	coronin, actin binding protein, 1B	cell migration; actin filament organization	protein binding; actin filament binding		-0.440657	0.511638	0.969706
hmmr	ENSDARG00000021794	358	83	228	464	128	3	1526	297.221	90.5216	216.554	316.216	119.129	3.3924	1558.73	97.8828	29.8112	71.3171	104.138	39.2323	1.11721	513.331	3036.5	14	28545198	28562971	hmmr	protein_coding	hyaluronan-mediated motility receptor (RHAMM)	cardiac muscle tissue regeneration	hyaluronic acid binding		-0.659289	0.51143	0.969706
ino80e	ENSDARG00000022939	2337	2670	1532	2100	2788	1484	598	1940.24	2911.96	1455.09	1431.15	2594.78	1678.11	610.826	1803.2	2706.28	1352.32	1330.06	2411.5	1559.58	567.683	1076	16	10413551	10422490	ino80e	protein_coding	INO80 complex subunit E	chromatin remodeling; brain development		nucleus; Ino80 complex	-0.516215	0.511668	0.969706
mob4	ENSDARG00000056085	7337	8367	7946	7428	8637	4975	6180	6091.38	9125.24	7547.11	5062.18	8038.41	5625.74	6312.55	5482.79	8213.53	6793.08	4556.41	7235.29	5063.67	5681.87	1111	9	32306862	32312862	mob4	protein_coding	MOB family member 4, phocein	phosphorylation	kinase activity		-0.435121	0.511472	0.969706
TBC1D8B	ENSDARG00000062192	1118	34	177	637	402	330	95	928.194	37.0812	168.115	434.115	374.139	373.164	97.0376	178.739	7.1406	32.3733	83.5962	72.0468	71.8591	18.6862	5193	5	23641833	23675222	TBC1D8B	protein_coding	TBC1 domain family member 8B	intracellular protein transport; activation of GTPase activity	calcium ion binding; metal ion binding; Rab GTPase binding; GTPase activator activity	cell	0.61446	0.511783	0.969706
tonsl	ENSDARG00000071294	53	10	70	198	9	12	87	44.002	10.9062	66.486	134.937	8.37625	13.5696	88.8661	7.98802	1.97989	12.0697	24.4961	1.5206	2.4634	16.1325	5508.5	17	8799451	8855305	tonsl	protein_coding	tonsoku-like, DNA repair protein		protein binding		0.686365	0.51178	0.969706
pvalb9	ENSDARG00000071601	427	76	385	177	1049	535	533	354.507	82.8873	365.673	120.625	976.299	604.979	544.432	441.478	103.222	455.384	150.218	1215.81	753.398	677.998	803	12	17695986	17698669	pvalb9	protein_coding	parvalbumin 9		calcium ion binding; metal ion binding	cytoplasm; nucleus	0.590216	0.511609	0.969706
si:ch211-160d14.6	ENSDARG00000079873	944	86	273	830	731	419	43	783.734	93.7935	259.295	565.644	680.338	473.806	43.9223	437.596	52.3693	144.777	315.826	379.865	264.548	24.5239	1791	1	8601935	8610564	si:ch211-160d14.6	protein_coding	si:ch211-160d14.6	transmembrane transport; nucleoside transmembrane transport; monoamine transport	nucleoside transmembrane transporter activity; monoamine transmembrane transporter activity	integral component of membrane; membrane; plasma membrane	0.631703	0.511743	0.969706
histh1l	ENSDARG00000035519	59565	52559	48843	69928	41040	26865	20322	49452.5	57322	46391.1	47655.9	38195.7	30379	20757.9	35475.2	41120.5	33279.1	34186.4	27400.1	21792.7	14890.9	1394	5	27432958	27434351	histh1l	protein_coding	histone H1 like	nucleosome assembly; regulation of transcription, DNA-templated; negative regulation of DNA recombination; nucleosome positioning; chromosome condensation; negative regulation of chromatin silencing	DNA binding; double-stranded DNA binding; nucleosomal DNA binding	nucleus; nucleosome; chromosome	-0.456825	0.511864	0.96971
unc5c	ENSDARG00000087341	469	54	101	361	58	197	1029	389.376	58.8936	95.9298	246.021	53.9803	222.768	1051.07	173.751	26.2801	42.8067	109.782	24.0876	99.4055	469.019	2241	10	1052591	1107558	unc5c	protein_coding	unc-5 netrin receptor C	signal transduction; netrin-activated signaling pathway; axon guidance	protein binding; netrin receptor activity	integral component of membrane; membrane	0.643556	0.511942	0.96971
znf207b	ENSDARG00000101277	2348	4246	2795	2999	2189	2012	1853	1949.37	4630.78	2654.69	2043.82	2037.29	2275.17	1892.74	1007.95	2394.41	1372.64	1056.78	1053.41	1176.41	978.668	1934	6	18605644	18618106	znf207b	protein_coding	zinc finger protein 207, b	mitotic spindle assembly checkpoint; attachment of spindle microtubules to kinetochore; mitotic spindle assembly	nucleic acid binding; microtubule binding	nucleus; kinetochore; spindle matrix	-0.449446	0.511921	0.96971
ppp4r1	ENSDARG00000101316	20	7	3	32	29	11	35	16.6045	7.63435	2.8494	21.808	26.9901	12.4388	35.7507	10.8102	4.97028	1.85508	14.1979	17.5717	8.09818	23.2752	1536	24	42060967	42072886	ppp4r1	protein_coding	protein phosphatase 4, regulatory subunit 1	signal transduction; regulation of catalytic activity; regulation of phosphoprotein phosphatase activity	protein phosphatase regulator activity; protein binding	protein phosphatase 4 complex	0.73651	0.5122	0.969769
rock2b	ENSDARG00000004877	40	22	24	54	12	4	7	33.2091	23.9937	22.7952	36.801	11.1683	4.5232	7.15014	42.3585	30.6042	29.0755	46.94	14.2453	5.76939	9.12008	784	20	33601046	33705044	rock2b	protein_coding	rho-associated, coiled-coil containing protein kinase 2b	protein phosphorylation; mitotic cytokinesis; Rho protein signal transduction; cortical actin cytoskeleton organization; Kupffer's vesicle development; peptidyl-threonine phosphorylation; actomyosin structure organization; embryonic morphogenesis; regulation of cell junction assembly; epithelial cilium movement involved in determination of left/right asymmetry; intracellular signal transduction; actin cytoskeleton organization; phosphorylation	ATP binding; protein serine/threonine kinase activity; GTP-Rho binding; Rho-dependent protein serine/threonine kinase activity; protein kinase activity; Rho GTPase binding; transferase activity; metal ion binding; nucleotide binding; kinase activity	membrane; integral component of membrane; cytoplasm; centrosome; extracellular region; cytoskeleton	-0.737078	0.512182	0.969769
odc1	ENSDARG00000007377	14471	3739	3414	21218	3935	5777	4325	12014.2	4077.84	3242.62	14460	3662.28	6532.64	4417.77	8378.11	2843.68	2261.24	10083.7	2553.89	4555.54	3080.73	1434	17	51743908	51760243	odc1	protein_coding	ornithine decarboxylase 1	polyamine biosynthetic process; eye photoreceptor cell development; putrescine biosynthetic process from ornithine	catalytic activity; ornithine decarboxylase activity	cytoplasm	0.432448	0.512427	0.969769
dennd6b	ENSDARG00000011605	807	732	487	1007	396	1438	626	669.993	798.335	462.553	686.27	368.555	1626.09	639.427	214.535	255.631	148.112	219.747	118.013	520.683	204.748	3123	4	20071128	20081621	dennd6b	protein_coding	DENN/MADD domain containing 6B		Rab guanyl-nucleotide exchange factor activity	recycling endosome	0.473814	0.512576	0.969769
wnt11r	ENSDARG00000014796	968	561	303	1894	975	696	271	803.66	611.839	287.789	1290.76	907.427	787.038	276.813	370.18	281.824	132.561	594.546	417.977	362.523	127.505	2171	10	32104305	32123204	wnt11r	protein_coding	wingless-type MMTV integration site family, member 11, related	multicellular organism development; Wnt signaling pathway; heart development; heart looping; embryonic viscerocranium morphogenesis; cell migration involved in gastrulation; neuron differentiation; cell fate commitment; pharyngeal system development	signaling receptor binding; frizzled binding	extracellular region; extracellular space	0.50651	0.512334	0.969769
nudcd1	ENSDARG00000036158	845	527	917	542	708	472	816	701.542	574.758	870.967	369.373	658.932	533.738	833.502	324.487	265.845	402.852	170.848	304.779	246.872	385.524	2162	19	22759116	22843480	nudcd1	protein_coding	NudC domain containing 1				-0.461711	0.512471	0.969769
thap3	ENSDARG00000041080	4	59	117	89	188	22	137	3.32091	64.3467	111.127	60.6534	174.971	24.8776	139.938	2.04112	39.5493	68.3015	37.2793	107.542	15.2905	86.0101	1627	23	30725716	30727596	thap3	protein_coding	THAP domain containing, apoptosis associated protein 3		nucleic acid binding; DNA binding		0.669328	0.51265	0.969769
BX072576.1	ENSDARG00000078204	330	644	127	190	552	242	1	273.975	702.361	120.625	129.485	513.743	273.654	1.02145	257.98	661.357	113.582	121.925	483.751	257.678	0.961816	1062	16	40463365	40464426	BX072576.1	protein_coding	beta-2 adrenergic receptor-like	G protein-coupled receptor signaling pathway; chemical synaptic transmission; signal transduction; G protein-coupled receptor signaling pathway, coupled to cyclic nucleotide second messenger; G protein-coupled serotonin receptor signaling pathway	G protein-coupled receptor activity; G protein-coupled serotonin receptor activity; neurotransmitter receptor activity	integral component of membrane; membrane; integral component of plasma membrane; dendrite	-0.71239	0.51227	0.969769
GID4	ENSDARG00000079482	103	68	54	116	16	28	23	85.5134	74.1623	51.2892	79.0539	14.8911	31.6624	23.4933	130.754	113.398	78.4238	120.878	22.7693	48.4135	35.9225	654	3	62140077	62149828	GID4	protein_coding	GID complex subunit 4 homolog	proteasome-mediated ubiquitin-dependent protein catabolic process; protein ubiquitination	ubiquitin protein ligase activity		-0.623912	0.512191	0.969769
zgc:113119	ENSDARG00000089142	163	5	97	6	8	17	231	135.327	5.45311	92.1306	4.08899	7.44556	19.2236	235.955	47.3668	1.90868	32.2473	1.43122	2.60608	6.7286	82.5883	2857	4	76455044	76465632	zgc:113119	protein_coding	zgc:113119		nucleic acid binding	nucleus	-0.745943	0.512531	0.969769
si:dkey-23f9.4	ENSDARG00000098623	187	369	114	184	149	184	193	155.252	402.44	108.277	125.396	138.673	208.067	197.14	93.8932	243.386	65.4836	75.8366	83.8666	125.835	119.226	1653.5	11	11303458	11319853	si:dkey-23f9.4	protein_coding	si:dkey-23f9.4	cilium assembly		centriole; non-motile cilium	-0.508094	0.512118	0.969769
si:rp71-1g18.13	ENSDARG00000023185	173	7	4	1	1	52	5	143.629	7.63435	3.7992	0.681499	0.930695	58.8017	5.10724	61.776	3.28359	1.63406	0.293118	0.400299	25.291	2.19666	2325	2	37975026	37990505	si:rp71-1g18.13	protein_coding	si:rp71-1g18.13	lipid transport; lipoprotein metabolic process	lipid binding	extracellular region	-0.792159	0.51263	0.969769
adh8a	ENSDARG00000091211	3	6	101	23	5	0	5	2.49068	6.54373	95.9298	15.6745	4.65347	0	5.10724	2.47706	6.50794	95.4051	15.5887	4.62802	0	5.07931	1005.5	13	12653975	12660318	adh8a	protein_coding	alcohol dehydrogenase 8a	oxidation-reduction process; cellular response to xenobiotic stimulus; formaldehyde catabolic process; alcohol metabolic process; ethanol metabolic process	zinc ion binding; oxidoreductase activity; metal ion binding; alcohol dehydrogenase activity, zinc-dependent; S-(hydroxymethyl)glutathione dehydrogenase activity; alcohol dehydrogenase (NAD) activity	cytosol	-0.796873	0.512412	0.969769
GNB4	ENSDARG00000019278	518	60	153	318	217	354	151	430.058	65.4373	145.319	216.717	201.961	400.304	154.239	573.41	87.2498	193.759	288.956	269.281	533.738	205.652	750	2	5300405	5311253	GNB4	protein_coding	G protein subunit beta 4	signal transduction	protein binding		0.575808	0.512749	0.969857
CU570769.2	ENSDARG00000102694	15	50	27	28	9	9	15	12.4534	54.5311	25.6446	19.082	8.37625	10.1772	15.3217	30.3742	133.003	62.5478	46.5414	20.4299	24.8225	37.3701	410	22	1250239	1251660	CU570769.2	processed_transcript					-0.733836	0.513353	0.969983
fut9d	ENSDARG00000028098	0	11	127	0	5	10	9	0	11.9968	120.625	0	4.65347	11.308	9.19304	0	6.45512	64.9043	0	2.50389	6.08448	4.94648	1858.5	8	13503377	13505486	fut9d	protein_coding	fucosyltransferase 9d	protein glycosylation; fucosylation	fucosyltransferase activity; transferase activity; transferase activity, transferring glycosyl groups; alpha-(1->3)-fucosyltransferase activity	membrane; integral component of membrane; Golgi apparatus; Golgi cisterna membrane	-0.773101	0.513682	0.969983
foxj3	ENSDARG00000075774	919	509	580	1370	853	773	995	762.979	555.127	550.884	933.654	793.883	874.109	1016.34	194.538	141.542	140.46	238.056	202.418	222.873	259.139	3922	11	26228918	26362334	foxj3	protein_coding	forkhead box J3	regulation of transcription, DNA-templated; positive regulation of transcription by RNA polymerase II	DNA-binding transcription factor activity; sequence-specific DNA binding; DNA binding; RNA polymerase II proximal promoter sequence-specific DNA binding; DNA-binding transcription activator activity, RNA polymerase II-specific	nucleus	0.450467	0.513106	0.969983
cpa6	ENSDARG00000012013	7	9	7	79	10	4	10	5.81159	9.8156	6.6486	53.8384	9.30695	4.5232	10.2145	4.39274	7.4192	5.0254	40.6942	7.03473	3.4189	7.7207	1323	24	18880254	18919649	cpa6	protein_coding	carboxypeptidase A6	proteolysis	zinc ion binding; metallocarboxypeptidase activity; carboxypeptidase activity	extracellular space	0.776024	0.513813	0.969983
arfgef1	ENSDARG00000063474	490	261	619	655	1540	467	628	406.811	284.652	587.926	446.382	1433.27	528.084	641.47	72.593	50.7945	104.912	79.6542	255.758	94.2334	114.466	5604	24	18736916	18877118	arfgef1	protein_coding	ADP-ribosylation factor guanine nucleotide-exchange factor 1 (brefeldin A-inhibited)	regulation of ARF protein signal transduction	ARF guanyl-nucleotide exchange factor activity		0.486188	0.514007	0.969983
gcat	ENSDARG00000005643	322	7	298	336	403	99	7	267.333	7.63435	283.04	228.984	375.07	111.949	7.15014	155.246	4.43342	164.367	132.975	217.811	65.0112	4.15223	1722	3	25990052	25998243	gcat	protein_coding	glycine C-acetyltransferase	biosynthetic process; threonine catabolic process	catalytic activity; pyridoxal phosphate binding; transferase activity; glycine C-acetyltransferase activity		0.695339	0.51449	0.969983
hrasb	ENSDARG00000005651	3308	4075	3054	3105	5423	2323	1773	2746.39	4444.29	2900.69	2116.05	5047.16	2626.85	1811.03	1565.34	2533.08	1653.29	1206.07	2876.69	1497.21	1032.22	1754.5	7	49638413	49654492	hrasb	protein_coding	HRas proto-oncogene, GTPase b	signal transduction; Ras protein signal transduction	GTPase activity; GTP binding; nucleotide binding; GDP binding	membrane; plasma membrane	-0.48036	0.513784	0.969983
slc49a4	ENSDARG00000009783	474	478	1065	985	322	630	271	393.528	521.317	1011.54	671.277	299.684	712.405	276.813	128.478	170.198	330.244	219.157	97.8399	232.584	90.373	3063	9	37366973	37453128	slc49a4	protein_coding	solute carrier family 49 member 4	transmembrane transport		integral component of membrane; membrane; integral component of plasma membrane; intracellular membrane-bounded organelle	0.452809	0.515103	0.969983
cap1	ENSDARG00000016350	798	1334	344	767	356	635	1153	662.521	1454.89	326.731	522.71	331.327	718.059	1177.73	957.4	2102.44	472.155	755.361	478.797	1037.66	1701.92	692	19	43715911	43737071	cap1	protein_coding	CAP, adenylate cyclase-associated protein 1 (yeast)	cytoskeleton organization; establishment or maintenance of cell polarity; cell morphogenesis; mesodermal cell migration; actin polymerization or depolymerization; somitogenesis; activation of adenylate cyclase activity	actin binding; adenylate cyclase binding	cortical actin cytoskeleton	-0.511364	0.514678	0.969983
itgb2	ENSDARG00000016939	3	10	23	78	1	14	4	2.49068	10.9062	21.8454	53.1569	0.930695	15.8312	4.0858	0.713867	3.12589	6.26122	15.2356	0.266751	4.53746	1.17105	3489	9	44961138	44983666	itgb2	protein_coding	integrin, beta 2	cell adhesion; cell-matrix adhesion; integrin-mediated signaling pathway; cell migration; cell adhesion mediated by integrin	signaling receptor activity; integrin binding	integrin complex; membrane; integral component of membrane	0.775678	0.514235	0.969983
ubp1	ENSDARG00000018000	306	108	173	324	131	291	307	254.049	117.787	164.315	220.806	121.921	329.063	313.585	116.563	54.0432	75.3913	101.31	55.9399	150.981	143.879	2179.5	19	42806812	42841889	ubp1	protein_coding	upstream binding protein 1	regulation of transcription by RNA polymerase II	DNA-binding transcription factor activity; sequence-specific DNA binding	nucleus	0.542201	0.514251	0.969983
slc34a1a	ENSDARG00000028824	68	9	2	2	3	11	18	56.4554	9.8156	1.8996	1.363	2.79208	12.4388	18.3861	35.7879	6.22225	1.20418	0.864024	1.76994	7.88514	11.6552	1577.5	14	834619	858987	slc34a1a	protein_coding	solute carrier family 34 member 1a	sodium-dependent phosphate transport; sodium ion transmembrane transport; cellular phosphate ion homeostasis	sodium-dependent phosphate transmembrane transporter activity; sodium:phosphate symporter activity	plasma membrane; membrane; integral component of membrane; apical plasma membrane; vesicle; brush border	-0.795989	0.513206	0.969983
trim54	ENSDARG00000029907	2	5	66	0	2	4	23	1.66045	5.45311	62.6868	0	1.86139	4.5232	23.4933	1.70216	5.59007	64.2612	0	1.90814	4.63681	24.0834	975.5	20	38730291	38758797	trim54	protein_coding	tripartite motif containing 54		zinc ion binding; metal ion binding		-0.804186	0.514162	0.969983
ube3c	ENSDARG00000035978	1018	593	652	1441	546	1016	857	845.171	646.739	619.27	982.04	508.159	1148.89	875.382	1103.36	844.307	808.446	1282.04	663.393	1499.86	1142.8	766	7	40583939	40630698	ube3c	protein_coding	ubiquitin protein ligase E3C	ubiquitin-dependent protein catabolic process; protein polyubiquitination	protein binding; ubiquitin-protein transferase activity; transferase activity; ubiquitin conjugating enzyme activity		0.464898	0.513154	0.969983
slc3a2a	ENSDARG00000036427	1135	1022	4479	343	919	1373	5159	942.308	1114.62	4254.15	233.754	855.308	1552.59	5269.65	735.89	870.454	3322.26	182.549	667.949	1212.49	4115.31	1280.5	7	20524064	20530447	slc3a2a	protein_coding	solute carrier family 3 member 2a	carbohydrate metabolic process; amino acid transport; regulation of syncytium formation by plasma membrane fusion	catalytic activity		-0.565964	0.514793	0.969983
tmem198a	ENSDARG00000042115	2163	1361	1438	2990	1752	529	913	1795.78	1484.34	1365.81	2037.68	1630.58	598.194	932.583	1395.32	1153.33	1061.24	1583.28	1266.96	464.797	724.618	1287	9	7456076	7499416	tmem198a	protein_coding	transmembrane protein 198a	positive regulation of canonical Wnt signaling pathway		membrane; integral component of membrane; plasma membrane; cytoplasmic vesicle	-0.476261	0.514737	0.969983
ndufa12	ENSDARG00000042469	1547	3433	2693	1879	3181	1636	1600	1284.36	3744.11	2557.81	1280.54	2960.54	1849.99	1634.32	2599.92	7579.16	5177.76	2592.18	5993	3744.92	3308.34	494	4	25829841	25836684	ndufa12	protein_coding	NADH:ubiquinone oxidoreductase subunit A12	oxidation-reduction process; electron transport chain; response to oxidative stress	electron transfer activity; NADH dehydrogenase (ubiquinone) activity	membrane; mitochondrion; mitochondrial inner membrane; respirasome; mitochondrial respiratory chain complex I	-0.462737	0.514315	0.969983
mapk11	ENSDARG00000045836	1439	1197	1865	1532	2257	2662	1783	1194.7	1305.47	1771.38	1044.06	2100.58	3010.19	1821.24	1325.97	1448.92	1966.01	1158.78	2331.38	3340.95	2021.36	901	4	5506946	5522437	mapk11	protein_coding	mitogen-activated protein kinase 11	intracellular signal transduction; regulation of gene expression; MAPK cascade; protein phosphorylation; phosphorylation	MAP kinase activity; ATP binding; protein kinase activity; transferase activity; nucleotide binding; kinase activity; protein serine/threonine kinase activity	cytoplasm; nucleus	0.459265	0.51434	0.969983
sp8b	ENSDARG00000056666	71	1	12	28	28	0	21	58.9461	1.09062	11.3976	19.082	26.0594	0	21.4504	33.9845	0.628782	6.57111	11.0014	15.0242	0	12.3669	1734.5	16	19536614	19538776	sp8b	protein_coding	sp8 transcription factor b	regulation of transcription by RNA polymerase II; embryonic pectoral fin morphogenesis; positive regulation of fibroblast growth factor receptor signaling pathway; embryonic limb morphogenesis	nucleic acid binding; DNA binding; metal ion binding; DNA-binding transcription factor activity, RNA polymerase II-specific; double-stranded DNA binding	nucleus	-0.758148	0.513896	0.969983
fgfr2	ENSDARG00000058115	155	32	22	293	38	52	22	128.685	34.8999	20.8956	199.679	35.3664	58.8017	22.4719	40.8524	11.0793	6.63352	63.3902	11.2274	18.6672	7.13393	3150	13	46298560	46429433	fgfr2	protein_coding	fibroblast growth factor receptor 2	protein phosphorylation; positive regulation of cell population proliferation; fibroblast growth factor receptor signaling pathway; phosphorylation; peptidyl-tyrosine phosphorylation	ATP binding; protein kinase activity; protein tyrosine kinase activity; fibroblast growth factor-activated receptor activity; transferase activity; nucleotide binding; transmembrane receptor protein tyrosine kinase activity; kinase activity; protein binding	integral component of membrane; membrane	0.581316	0.514736	0.969983
ntrk2a	ENSDARG00000059897	1343	1165	271	786	126	890	628	1114.99	1270.57	257.396	535.658	117.268	1006.41	641.47	475.883	542.285	109.857	228.621	50.0502	429.54	273.781	2343	8	49778486	49865375	ntrk2a	protein_coding	neurotrophic tyrosine kinase, receptor, type 2a	protein phosphorylation; transmembrane receptor protein tyrosine kinase signaling pathway; phosphorylation; peptidyl-tyrosine phosphorylation; regulation of MAPK cascade; nervous system development; positive regulation of neuron projection development; positive regulation of phosphatidylinositol 3-kinase signaling; neurotrophin signaling pathway; positive regulation of MAPK cascade; regulation of protein kinase B signaling; cellular response to nerve growth factor stimulus	protein binding; ATP binding; protein kinase activity; transmembrane receptor protein tyrosine kinase activity; protein tyrosine kinase activity; transferase activity; nucleotide binding; kinase activity; neurotrophin receptor activity; neurotrophin binding	membrane; integral component of plasma membrane; integral component of membrane; receptor complex; axon	-0.542367	0.513467	0.969983
dapk1	ENSDARG00000060093	370	782	119	805	417	756	1144	307.184	852.866	113.026	548.607	388.1	854.886	1168.54	49.5099	137.459	18.2168	88.4208	62.5513	137.785	188.337	6204.5	5	44654535	44795906	dapk1	protein_coding	death-associated protein kinase 1	signal transduction; protein phosphorylation; apoptotic process; phosphorylation	protein binding; ATP binding; protein serine/threonine kinase activity; protein kinase activity; kinase activity	nucleus; membrane; integral component of membrane	0.507748	0.512869	0.969983
atad2b	ENSDARG00000060537	806	162	30	739	153	321	1343	669.163	176.681	28.494	503.628	142.396	362.987	1371.81	393.973	104.022	16.776	296.513	83.8365	213.71	807.657	1698.5	20	44582318	44792557	atad2b	protein_coding	ATPase family AAA domain containing 2B	positive regulation of transcription by RNA polymerase II; negative regulation of chromatin silencing	chromatin binding; histone binding; ATPase activity; ATP binding; protein binding	nucleus	0.587234	0.515125	0.969983
usp16	ENSDARG00000060633	25	68	35	25	24	21	57	20.7557	74.1623	33.243	17.0375	22.3367	23.7468	58.2226	27.8226	99.4133	44.5617	22.8384	29.9419	31.8322	78.0464	746	15	41290948	41311295	usp16	protein_coding	ubiquitin specific peptidase 16	ubiquitin-dependent protein catabolic process; protein deubiquitination; regulation of cell cycle; regulation of gene expression; histone deubiquitination; cell cycle; proteolysis; cell division; cellular response to DNA damage stimulus; chromatin organization; protein homotetramerization; positive regulation of transcription, DNA-templated; mitotic cell cycle; positive regulation of translational elongation; histone H2A K63-linked deubiquitination; mitotic nuclear division	zinc ion binding; thiol-dependent ubiquitinyl hydrolase activity; thiol-dependent ubiquitin-specific protease activity; hydrolase activity; metal ion binding; peptidase activity; cysteine-type peptidase activity; transcription coactivator activity; histone binding; ubiquitin binding; cysteine-type endopeptidase activity	nucleus	-0.668509	0.51516	0.969983
lcorl	ENSDARG00000070098	1812	2826	2074	3125	1708	3811	2187	1504.37	3082.1	1969.89	2129.68	1589.63	4309.48	2233.91	794.492	1627.73	1040.34	1124.73	839.518	2275.93	1179.78	1893.5	1	23573224	23596391	lcorl	protein_coding	ligand dependent nuclear receptor corepressor-like		DNA binding	nucleus	0.437076	0.514497	0.969983
RETSAT	ENSDARG00000070140	45	3	11	8	16	84	50	37.3602	3.27187	10.4478	5.45199	14.8911	94.9873	51.0724	15.4637	1.35425	4.32442	2.25662	6.16354	39.3159	21.1393	2416	3	39191815	39198113	RETSAT	protein_coding	retinol saturase	oxidation-reduction process; retinol metabolic process	oxidoreductase activity; all-trans-retinol 13,14-reductase activity		0.761175	0.512923	0.969983
quo	ENSDARG00000073684	244	26	31	175	373	95	62	202.575	28.3562	29.4438	119.262	347.149	107.426	63.3298	32.2521	4.5146	4.68776	18.9878	55.2697	17.1033	10.0828	6281	6	2030703	2092659	quo	protein_coding	quattro	regulation of Rho protein signal transduction; animal organ morphogenesis; mesoderm morphogenesis	Rho guanyl-nucleotide exchange factor activity		0.618919	0.514972	0.969983
arap3	ENSDARG00000076801	133	58	107	102	66	34	99	110.42	63.2561	101.629	69.5129	61.4258	38.4472	101.123	24.4834	14.0257	22.5341	15.4131	13.6199	8.52489	22.422	4510	14	26566936	26626130	arap3	protein_coding	ArfGAP with RhoGAP domain, ankyrin repeat and PH domain 3	signal transduction; positive regulation of GTPase activity; lymphangiogenesis	protein binding; GTPase activator activity; phosphatidylinositol-3,4,5-trisphosphate binding		-0.574492	0.514086	0.969983
mcrip1	ENSDARG00000078383	1935	2610	1916	1600	1903	1828	2543	1606.49	2846.52	1819.82	1090.4	1771.11	2067.1	2597.54	1401.82	2483.88	1587.97	951.482	1545.47	1803.76	2266.62	1146	3	59864872	59876861	mcrip1	protein_coding	MAPK regulated corepressor interacting protein 1	regulation of epithelial to mesenchymal transition		nucleus; cytoplasm; cytoplasmic stress granule	-0.441459	0.513482	0.969983
cars2	ENSDARG00000078546	983	634	490	681	742	492	932	816.113	691.454	465.402	464.101	690.575	556.354	951.99	537.978	455.804	306.791	305.933	455.224	366.746	627.548	1517	1	29183962	29202689	cars2	protein_coding	cysteinyl-tRNA synthetase 2, mitochondrial	tRNA aminoacylation for protein translation; cysteinyl-tRNA aminoacylation; gonadotrophin-releasing hormone neuronal migration to the hypothalamus	ATP binding; aminoacyl-tRNA ligase activity; nucleotide binding; cysteine-tRNA ligase activity	cytoplasm	-0.457535	0.513217	0.969983
amigo1	ENSDARG00000079620	1462	4	726	950	523	894	77	1213.79	4.36249	689.555	647.424	486.753	1010.94	78.6516	888.574	3.19362	504.798	473.956	356.335	740.07	57.578	1366	8	25117390	25120231	amigo1	protein_coding	adhesion molecule with Ig-like domain 1	cell adhesion; myelination; axonal fasciculation; brain development	protein binding	integral component of plasma membrane; integral component of membrane	0.690917	0.514989	0.969983
cct2	ENSDARG00000087206	1081	331	144	2626	380	279	1243	897.475	360.996	136.771	1789.62	353.664	315.493	1269.66	2719.62	1093.93	414.458	5423.08	1071.71	956.041	3847.46	330	4	78008298	78009682	cct2	protein_coding	chaperonin containing TCP1, subunit 2 (beta)	protein folding; melanosome transport; Kupffer's vesicle development	ATP binding; unfolded protein binding; nucleotide binding	cytosol; chaperonin-containing T-complex	0.520923	0.513321	0.969983
frmpd1b	ENSDARG00000089009	579	1119	948	1045	1438	1393	1317	480.701	1220.41	900.41	712.167	1338.34	1575.21	1345.25	97.5251	247.597	182.676	144.485	271.523	319.579	272.925	4929	14	4191136	4273396	frmpd1b	protein_coding	FERM and PDZ domain containing 1b		protein binding	cytoskeleton	0.439846	0.513605	0.969983
suox	ENSDARG00000091574	105	219	123	107	302	95	146	87.1738	238.846	116.825	72.9204	281.07	107.426	149.132	44.1722	121.027	59.1971	36.9498	142.422	54.4343	75.567	1973.5	11	3345405	3366782	suox	protein_coding	sulfite oxidase	oxidation-reduction process; nitrate assimilation; sulfur compound metabolic process	oxidoreductase activity; heme binding; molybdenum ion binding; metal ion binding; sulfite oxidase activity; molybdopterin cofactor binding	mitochondrion	-0.532943	0.514855	0.969983
dcun1d4	ENSDARG00000092394	1069	961	645	341	567	1279	44	887.513	1048.09	612.621	232.391	527.704	1446.29	44.9438	1501.71	1773.41	1036.58	393.217	892.9	2447.2	76.047	591	20	23203946	23226453	dcun1d4	protein_coding	DCN1, defective in cullin neddylation 1, domain containing 4 (S. cerevisiae)				-0.604822	0.513312	0.969983
si:dkey-161j23.7	ENSDARG00000092882	73	83	93	122	673	3	114	60.6066	90.5216	88.3314	83.1429	626.357	3.3924	116.445	57.0683	85.2369	83.1746	78.289	589.79	3.19435	109.647	1062	24	39586701	39603398	si:dkey-161j23.7	protein_coding	si:dkey-161j23.7				-0.656817	0.514687	0.969983
BX957317.1	ENSDARG00000095192	83	116	16	148	91	1	75	68.9088	126.512	15.1968	100.862	84.6932	1.1308	76.6087	13.8427	25.4143	3.05279	20.2615	17.0135	0.22716	15.3894	4978	19	28788968	28823420	BX957317.1	antisense					-0.704769	0.513723	0.969983
CR381647.3	ENSDARG00000097211	147	0	303	91	268	141	119	122.043	0	287.789	62.0164	249.426	159.443	121.552	227.269	0	535.921	115.487	464.481	296.914	226.355	537	23	17782508	17783044	CR381647.3	lincRNA					0.718158	0.514565	0.969983
slc25a19	ENSDARG00000100385	292	4	372	134	161	190	481	242.426	4.36249	353.326	91.3209	149.842	214.852	491.317	133.201	2.39697	194.135	50.1763	82.3307	118.051	269.954	1820	3	13487760	13509283	slc25a19	protein_coding	solute carrier family 25 member 19	transmembrane transport; thiamine pyrophosphate transmembrane transport; thiamine transmembrane transport	transmembrane transporter activity; thiamine transmembrane transporter activity	membrane; integral component of membrane; integral component of mitochondrial inner membrane	0.668453	0.514709	0.969983
slc30a8	ENSDARG00000100917	119	9	4	86	2	3	7	98.797	9.8156	3.7992	58.6089	1.86139	3.3924	7.15014	39.6139	3.93569	1.52334	23.5	0.746347	1.36023	2.86694	2494	19	46343385	46362232	slc30a8	protein_coding	solute carrier family 30 member 8	transmembrane transport; cation transport; cellular zinc ion homeostasis; zinc ion transport; zinc ion transmembrane transport; endocrine pancreas development; type B pancreatic cell development; glucose homeostasis; response to zinc ion; regulation of sequestering of zinc ion	cation transmembrane transporter activity; zinc ion transmembrane transporter activity	integral component of membrane; membrane; plasma membrane	-0.717354	0.512975	0.969983
si:ch211-156b7.4	ENSDARG00000101707	782	2739	1538	745	964	1814	590	649.237	2987.21	1460.79	507.717	897.19	2051.27	602.655	736.932	3390.71	1658.11	576.296	1018.38	2328.35	684.058	881	3	26342768	26343648	si:ch211-156b7.4	protein_coding	si:ch211-156b7.4				-0.444838	0.51507	0.969983
nop10	ENSDARG00000104227	467	997	969	557	980	468	1227	387.716	1087.35	920.356	379.595	912.081	529.215	1253.32	656.034	1839.85	1557.29	642.293	1543.28	895.457	2120.67	591	7	1505507	1508912	nop10	protein_coding	NOP10 ribonucleoprotein homolog (yeast)	pseudouridine synthesis; ribosome biogenesis; primitive hemopoiesis; rRNA processing; rRNA pseudouridine synthesis; snRNA pseudouridine synthesis; telomere maintenance via telomerase	snoRNA binding; telomerase RNA binding; box H/ACA snoRNA binding	nucleus; nucleolus; box H/ACA snoRNP complex; telomerase holoenzyme complex; box H/ACA telomerase RNP complex	-0.46244	0.514414	0.969983
pcdh1g29	ENSDARG00000104497	289	252	321	678	192	308	104	239.936	274.837	304.886	462.056	178.693	348.287	106.231	49.805	57.0497	63.2871	95.9121	37.0926	72.2962	22.051	4817.5	10	21796477	21820133	pcdh1g29	protein_coding	protocadherin 1 gamma 29	homophilic cell adhesion via plasma membrane adhesion molecules; cell adhesion	calcium ion binding	plasma membrane; membrane; integral component of membrane; integral component of plasma membrane	0.492166	0.515024	0.969983
ponzr6	ENSDARG00000036382	35	0	55	32	0	2	859	29.0579	0	52.239	21.808	0	2.2616	877.425	37.2061	0	66.8873	27.9231	0	2.89578	1123.46	781	7	22767678	22773132	ponzr6	protein_coding	plac8 onzin related protein 6				0.780766	0.514225	0.969983
gas1b	ENSDARG00000067984	663	3422	738	1494	839	813	354	550.44	3732.11	700.952	1018.16	780.853	919.341	361.593	181.245	1228.88	230.804	335.252	257.113	302.714	119.063	3037	5	32360336	32363372	gas1b	protein_coding	growth arrest-specific 1b	cell cycle arrest		membrane; integral component of membrane	-0.530643	0.515074	0.969983
tspan15	ENSDARG00000039455	259	25	36	41	39	25	544	215.029	27.2656	34.1928	27.9415	36.2971	28.27	555.668	104.969	13.31	16.6916	13.64	17.7189	13.8004	271.256	2048.5	13	22924024	22961610	tspan15	protein_coding	tetraspanin 15	protein maturation; protein localization to plasma membrane		integral component of membrane; membrane; integral component of plasma membrane	-0.659753	0.51557	0.970657
snx21	ENSDARG00000062770	0	61	22	23	2	4	6	0	66.5279	20.8956	15.6745	1.86139	4.5232	6.12869	0	47.0162	14.7672	11.0774	1.31547	3.19661	4.33123	1415	23	12428725	12453700	snx21	protein_coding	sorting nexin family member 21	protein transport	protein binding; phosphatidylinositol binding		-0.816729	0.515629	0.970669
dad1	ENSDARG00000102105	2681	4403	3165	3256	4349	2061	2191	2225.84	4802.01	3006.12	2218.96	4047.59	2330.58	2237.99	2500.94	5395.52	3377.66	2493.21	4547.85	2618.63	2514.6	890	2	51640591	51644044	dad1	protein_coding	defender against cell death 1	protein glycosylation; protein N-linked glycosylation	dolichyl-diphosphooligosaccharide-protein glycotransferase activity; oligosaccharyl transferase activity	integral component of membrane; oligosaccharyltransferase complex; membrane; endoplasmic reticulum; endoplasmic reticulum membrane	-0.459944	0.515694	0.970694
zgc:92313	ENSDARG00000040513	29	4	212	54	0	1	18	24.0766	4.36249	201.358	36.801	0	1.1308	18.3861	20.2409	3.6675	169.279	30.9382	0	0.950652	15.457	1189.5	12	4241458	4249000	zgc:92313	protein_coding	zgc:92313	proteolysis	serine-type endopeptidase activity; hydrolase activity; peptidase activity; serine-type peptidase activity	extracellular space	-0.755431	0.515855	0.970786
col5a2b	ENSDARG00000024847	6	7	7	90	2	2	16	4.98136	7.63435	6.6486	61.3349	1.86139	2.2616	16.3432	1.01744	1.5593	1.35797	12.5276	0.380186	0.461929	3.33807	4896	6	11438972	11495601	col5a2b	protein_coding	collagen, type V, alpha 2b	extracellular matrix organization; skeletal system development; ossification; response to mechanical stimulus; collagen-activated tyrosine kinase receptor signaling pathway; blood vessel development; skin development	protein binding; extracellular matrix structural constituent	cytoplasm; extracellular space; extracellular matrix; collagen type I trimer	0.79327	0.51602	0.970786
rras	ENSDARG00000006553	886	1030	634	1552	796	1332	997	735.581	1123.34	602.173	1057.69	740.833	1506.23	1018.38	1027.35	1568.91	841.024	1477.22	1034.68	2103.67	1422.32	716	3	32410746	32416121	rras	protein_coding	RAS related	signal transduction; Ras protein signal transduction; Notch signaling pathway; maintenance of epithelial cell apical/basal polarity	GTP binding; GTPase activity; nucleotide binding; GDP binding	membrane; plasma membrane	0.443859	0.51637	0.970786
pno1	ENSDARG00000008502	778	1405	1333	1375	1179	1851	1321	645.917	1532.32	1266.08	937.061	1097.29	2093.11	1349.33	777.744	1845.06	1524.48	1128.31	1321.24	2520.3	1624.72	830.5	13	1125185	1130096	pno1	protein_coding	partner of NOB1 homolog		RNA binding; nucleic acid binding		0.436448	0.516663	0.970786
nme6	ENSDARG00000016138	277	569	392	271	313	283	18	229.973	620.564	372.322	184.686	291.307	320.017	18.3861	199.976	539.621	323.758	160.597	253.311	278.275	15.9879	1150	20	19562383	19575565	nme6	protein_coding	NME/NM23 nucleoside diphosphate kinase 6	nucleoside diphosphate phosphorylation; GTP biosynthetic process; UTP biosynthetic process; CTP biosynthetic process; phosphorylation; nucleotide metabolic process	nucleoside diphosphate kinase activity; transferase activity; metal ion binding; ATP binding; nucleotide binding; kinase activity		-0.611234	0.516326	0.970786
fgf13a	ENSDARG00000035056	4562	3740	3645	4509	4230	2245	2335	3787.5	4078.93	3462.02	3072.88	3936.84	2538.65	2385.08	3310.75	3565.5	3026.24	2686.08	3441.29	2219.1	2084.86	1144	14	32183978	32405387	fgf13a	protein_coding	fibroblast growth factor 13a	signal transduction	growth factor activity	extracellular region	-0.442849	0.51635	0.970786
selenoo1	ENSDARG00000041951	402	762	84	362	159	363	12	333.751	831.054	79.7832	246.703	147.98	410.481	12.2574	194.664	484.721	46.5344	143.892	86.3111	239.417	7.14925	1714.5	18	14863407	14879135	selenoo1	protein_coding	selenoprotein O1				-0.596514	0.516358	0.970786
e2f8	ENSDARG00000057323	96	246	149	305	24	18	172	79.7018	268.293	141.52	207.857	22.3367	20.3544	175.689	109.181	367.525	193.863	284.736	30.5982	27.8828	240.67	730	7	16576246	16598212	e2f8	protein_coding	E2F transcription factor 8	regulation of transcription, DNA-templated; negative regulation of transcription by RNA polymerase II; positive regulation of transcription by RNA polymerase II; cell cycle; regulation of cell cycle; motor neuron axon guidance; sprouting angiogenesis; negative regulation of transcription, DNA-templated; lymphangiogenesis; negative regulation of cytokinesis; positive regulation of DNA endoreduplication; cell cycle comprising mitosis without cytokinesis; chorionic trophoblast cell differentiation; hepatocyte differentiation	DNA-binding transcription factor activity; DNA binding; DNA-binding transcription factor activity, RNA polymerase II-specific; sequence-specific DNA binding; transcription factor binding; transcription corepressor activity	transcription factor complex; nucleus; RNA polymerase II transcription factor complex	-0.668068	0.516159	0.970786
socs5b	ENSDARG00000062745	190	43	35	270	139	68	239	157.743	46.8968	33.243	184.005	129.367	76.8945	244.126	21.585	6.41718	4.54885	25.1785	17.702	10.522	33.4053	7308	13	8604710	8628038	socs5b	protein_coding	suppressor of cytokine signaling 5b	intracellular signal transduction; receptor signaling pathway via JAK-STAT; epidermal growth factor receptor signaling pathway; positive regulation of proteasomal ubiquitin-dependent protein catabolic process; protein ubiquitination; regulation of phosphatidylinositol 3-kinase activity; phosphatidylinositol phosphorylation	1-phosphatidylinositol-3-kinase regulator activity	phosphatidylinositol 3-kinase complex	0.54081	0.515922	0.970786
jupa	ENSDARG00000070787	3126	2617	1575	4515	1898	990	1038	2595.29	2854.16	1495.93	3076.97	1766.46	1119.49	1060.26	730.862	803.762	421.271	866.508	497.454	315.261	298.582	3551	11	11719575	11781911	jupa	protein_coding	junction plakoglobin a	cell adhesion; desmosome assembly; positive regulation of transcription by RNA polymerase II; heart development; atrioventricular valve morphogenesis; negative regulation of Wnt signaling pathway involved in heart development; negative regulation of Wnt signaling pathway	protein binding; structural molecule activity; cadherin binding; alpha-catenin binding; transcription coactivator activity; nuclear hormone receptor binding; protein phosphatase binding	cell-cell adherens junction; catenin complex; nucleus; desmosome	-0.472239	0.516681	0.970786
sptlc2b	ENSDARG00000074287	3676	2644	3044	4880	2271	4738	3446	3051.91	2883.6	2891.19	3325.72	2113.61	5357.74	3519.91	640.217	604.91	606.501	697.654	443.383	1123.92	738.392	4767	20	5330540	5369105	sptlc2b	protein_coding	serine palmitoyltransferase, long chain base subunit 2b	biosynthetic process	catalytic activity; pyridoxal phosphate binding; transferase activity	membrane; integral component of membrane	0.449038	0.516191	0.970786
ndufa4l	ENSDARG00000099499	2798	5213	3742	3683	4861	2277	3725	2322.98	5685.41	3554.15	2509.96	4524.11	2574.83	3804.9	1204.24	2947.34	1842.48	1301.17	2345.31	1334.8	1972.47	1929	3	20947560	20957083	ndufa4l	protein_coding	NADH:ubiquinone oxidoreductase subunit A4, like	electron transport chain; proton transmembrane transport	cytochrome-c oxidase activity	membrane; integral component of membrane; mitochondrial respiratory chain complex IV	-0.448666	0.516531	0.970786
relch	ENSDARG00000101443	976	1366	1135	1841	862	1737	1487	810.302	1489.79	1078.02	1254.64	802.259	1964.2	1518.89	172.221	316.64	229.123	266.661	170.512	417.471	322.826	4705	24	18520402	18685009	relch	protein_coding	RAB11 binding and LisH domain, coiled-coil and HEAT repeat containing	intracellular cholesterol transport	protein binding	trans-Golgi network	0.456276	0.516584	0.970786
hoxa1a	ENSDARG00000104307	500	253	426	534	518	790	85	415.113	275.927	404.615	363.921	482.1	893.333	86.8232	356.933	237.255	347.906	312.915	414.531	768.128	74.6545	1163	19	19786117	19787752	hoxa1a	protein_coding	homeobox A1a	regulation of transcription, DNA-templated; multicellular organism development	DNA binding; sequence-specific DNA binding	nucleus	0.564145	0.516057	0.970786
znf1140	ENSDARG00000109327	69	2	30	38	1	2	11	57.2857	2.18124	28.494	25.897	0.930695	2.2616	11.2359	37.4906	1.42752	18.6479	16.9483	0.609093	1.48011	7.35336	1528	4	29532731	29553524	znf1140	protein_coding	zinc finger protein 1140		nucleic acid binding		-0.76249	0.516442	0.970786
AL844518.1	ENSDARG00000111211	30	82	76	83	46	6	71	24.9068	89.431	72.1848	56.5644	42.812	6.78481	72.5229	17.925	64.362	51.9502	40.7085	30.811	4.88291	52.1935	1389.5	21	17011724	17016788	AL844518.1	protein_coding	family with sequence similarity 216 member A				-0.680739	0.516109	0.970786
znf1173	ENSDARG00000113666	90	26	82	139	25	85	16	74.7204	28.3562	77.8836	94.7284	23.2674	96.1181	16.3432	38.0063	14.4233	39.6153	48.1833	11.8349	48.8902	8.31291	1966	22	2632961	2639237	znf1173	protein_coding	zinc finger protein 1173		nucleic acid binding	nucleus	0.607378	0.516022	0.970786
zgc:163073	ENSDARG00000099712	52	2	6	0	110	1	5	43.1718	2.18124	5.6988	0	102.376	1.1308	5.10724	29.0915	1.46984	3.84016	0	68.9868	0.761995	3.44154	1484	12	4836856	4841018	zgc:163073	protein_coding	zgc:163073		calcium ion binding		-0.789225	0.516682	0.970786
gadd45gip1	ENSDARG00000039338	1343	1666	1875	2355	1662	513	1150	1114.99	1816.98	1780.87	1604.93	1546.81	580.101	1174.67	770.024	1254.82	1229.89	1108.38	1068.24	400.622	811.234	1448	3	14691312	14695033	gadd45gip1	protein_coding	growth arrest and DNA-damage-inducible, gamma interacting protein 1	mitotic cell cycle arrest		nucleus	-0.486965	0.517081	0.97085
pomt1	ENSDARG00000067670	121	327	140	131	484	635	379	100.457	356.633	132.972	89.2764	450.456	718.059	387.129	37.4352	132.899	49.5517	33.2686	167.861	267.583	144.263	2683.5	5	51111343	51128031	pomt1	protein_coding	protein-O-mannosyltransferase 1	protein O-linked glycosylation; protein glycosylation; protein O-linked mannosylation	mannosyltransferase activity; transferase activity; transferase activity, transferring glycosyl groups; dolichyl-phosphate-mannose-protein mannosyltransferase activity	membrane; integral component of membrane; endoplasmic reticulum; endoplasmic reticulum membrane	0.484797	0.516928	0.97085
cdk13	ENSDARG00000076791	103	166	206	461	114	110	566	85.5134	181.043	195.659	314.171	106.099	124.388	578.14	102.534	217.078	234.603	376.704	127.217	149.146	693.214	834	24	984822	1010467	cdk13	protein_coding	cyclin-dependent kinase 13	protein phosphorylation; positive regulation of transcription by RNA polymerase II; regulation of cell cycle; transcription elongation from RNA polymerase II promoter; phosphorylation of RNA polymerase II C-terminal domain; positive regulation of transcription elongation from RNA polymerase II promoter	ATP binding; protein kinase activity; cyclin-dependent protein serine/threonine kinase activity; RNA polymerase II CTD heptapeptide repeat kinase activity; transcription factor binding; transcription regulatory region DNA binding; cyclin binding	nucleus; cyclin-dependent protein kinase holoenzyme complex; nuclear chromatin; chromosome; cyclin/CDK positive transcription elongation factor complex	0.588109	0.516983	0.97085
tiam2a	ENSDARG00000087780	446	217	517	1042	289	34	36	370.281	236.665	491.047	710.122	268.971	38.4472	36.7722	73.3375	46.8736	97.2562	140.646	53.2721	7.61482	7.28306	5049	17	49081828	49218502	tiam2a	protein_coding	T cell lymphoma invasion and metastasis 2a	signal transduction; regulation of Rho protein signal transduction; intracellular signal transduction	protein binding; Rho guanyl-nucleotide exchange factor activity; guanyl-nucleotide exchange factor activity		-0.613065	0.51702	0.97085
si:rp71-77l1.2	ENSDARG00000097752	45	1	3	44	0	50	5	37.3602	1.09062	2.8494	29.986	0	56.5401	5.10724	64.637	1.88689	4.92976	51.8788	0	97.8202	8.83606	578	16	45077593	45080812	si:rp71-77l1.2	protein_coding	si:rp71-77l1.2			integral component of membrane; membrane	0.800551	0.516892	0.97085
zmiz2	ENSDARG00000098683	1444	95	278	1955	563	23	1033	1198.85	103.609	264.044	1332.33	523.981	26.0084	1055.16	397.826	34.3816	87.6205	442.121	173.878	8.63064	350.143	3013.5	10	45248326	45341821	zmiz2	protein_coding	zinc finger, MIZ-type containing 2	regulation of transcription by RNA polymerase II; dorsal/ventral pattern formation; mesoderm development; protein sumoylation; chromatin-mediated maintenance of transcription	transcription coregulator activity; nuclear receptor transcription coactivator activity; RNA polymerase II transcription factor binding; SUMO ligase activity; zinc ion binding	nucleus	-0.511448	0.517065	0.97085
timp4.1	ENSDARG00000111805	39	1	70	55	45	29	5	32.3789	1.09062	66.486	37.4825	41.8813	32.7932	5.10724	21.1903	0.713758	43.5118	24.5304	27.4092	21.4615	3.34244	1528	11	691734	701305	timp4.1	protein_coding	TIMP metallopeptidase inhibitor 4, tandem duplicate 1	negative regulation of endopeptidase activity	protein binding; metalloendopeptidase inhibitor activity	extracellular region	0.736336	0.516948	0.97085
bcor	ENSDARG00000017798	1794	662	518	1868	698	1506	906	1489.43	721.992	491.996	1273.04	649.625	1702.99	925.433	228.37	110.701	75.4364	195.192	99.6052	261.114	141.894	6522	22	11144153	11200846	bcor	protein_coding	BCL6 corepressor	camera-type eye development; retina morphogenesis in camera-type eye; negative regulation of intrinsic apoptotic signaling pathway by p53 class mediator; neural tube development	protein binding		0.468194	0.517194	0.970965
BX000701.1	ENSDARG00000099172	14	13	53	15	39	34	244	11.6232	14.1781	50.3394	10.2225	36.2971	38.4472	249.234	10.046	12.2542	43.5086	8.83534	31.3717	33.2301	215.414	1157	3	6895555	6902975	BX000701.1	protein_coding	zinc finger protein 501-like		nucleic acid binding	nucleus	0.657502	0.519446	0.971105
kdm5c	ENSDARG00000006124	2817	1517	1447	3599	1557	2727	2131	2338.75	1654.47	1374.36	2452.72	1449.09	3083.69	2176.71	686.555	485.681	403.452	720.01	425.39	905.238	638.987	3406.5	8	36983559	37026607	kdm5c	protein_coding	lysine (K)-specific demethylase 5C	chromatin remodeling; histone demethylation; histone H3-K4 demethylation, trimethyl-H3-K4-specific; negative regulation of neuron apoptotic process	DNA binding; metal ion binding; histone demethylase activity; histone demethylase activity (H3-trimethyl-K4 specific)	nucleus; histone methyltransferase complex	0.444402	0.519639	0.971105
ddx55	ENSDARG00000009864	718	615	909	1725	778	647	454	596.103	670.733	863.368	1175.59	724.08	731.628	463.738	413.96	465.787	599.561	816.379	502.834	508.075	322.04	1440	10	3397871	3416258	ddx55	protein_coding	DEAD (Asp-Glu-Ala-Asp) box polypeptide 55		ATP binding; nucleic acid binding; hydrolase activity; nucleotide binding; RNA binding; helicase activity; RNA helicase activity		0.458256	0.519982	0.971105
adssl	ENSDARG00000012399	2790	1568	3406	5149	2347	1996	2775	2316.33	1710.1	3235.02	3509.04	2184.34	2257.08	2834.52	1558.77	1150.8	2177	2361.4	1469.95	1518.9	1907.48	1486	21	26522571	26531535	adssl	protein_coding	adenylosuccinate synthase, like	purine nucleotide biosynthetic process; 'de novo' AMP biosynthetic process; AMP biosynthetic process; IMP metabolic process	GTP binding; adenylosuccinate synthase activity; metal ion binding; nucleotide binding; ligase activity; magnesium ion binding	cytoplasm	0.431423	0.517361	0.971105
myhz2	ENSDARG00000012944	57	19	7	25	25	8	24	47.3229	20.7218	6.6486	17.0375	23.2674	9.04641	24.5148	7.9341	3.47419	1.1147	2.85648	3.90097	1.51671	4.11011	5964.5	5	32206378	32217579	myhz2	protein_coding	myosin, heavy polypeptide 2, fast muscle specific	skeletal muscle fiber development; response to activity; embryonic skeletal system development; skeletal system development	protein binding; ATP binding; actin filament binding; motor activity; actin binding; nucleotide binding	myosin complex	-0.701583	0.519242	0.971105
slc8a1a	ENSDARG00000013422	137	2	13	137	75	12	20	113.741	2.18124	12.3474	93.3654	69.8021	13.5696	20.429	36.608	0.702042	3.97406	30.05	22.4661	4.36743	6.57515	3107	11	30535943	30612166	slc8a1a	protein_coding	solute carrier family 8 member 1a	transmembrane transport; calcium ion transport; cell communication; sodium ion transmembrane transport; sarcomere organization; regulation of heart contraction; cellular calcium ion homeostasis	calcium:sodium antiporter activity	integral component of membrane; membrane; cell	0.670227	0.519269	0.971105
stk17al	ENSDARG00000015922	281	50	50	420	284	1	97	233.294	54.5311	47.49	286.23	264.317	1.1308	99.0805	137.07	32.0394	27.9025	168.173	155.298	0.664395	58.2142	1702	3	16841942	16872909	stk17al	protein_coding	serine/threonine kinase 17a like	protein phosphorylation	ATP binding; protein kinase activity; protein serine/threonine kinase activity	nucleus	-0.64569	0.518415	0.971105
ptbp1a	ENSDARG00000019362	2933	1901	1747	3493	886	820	2538	2435.06	2073.27	1659.3	2380.48	824.595	927.257	2592.44	1107.85	943.254	754.914	1083.02	375.157	421.864	1179.45	2198	2	26288301	26300619	ptbp1a	protein_coding	polypyrimidine tract binding protein 1a	mRNA processing; dorsal/ventral pattern formation; negative regulation of Notch signaling pathway; intestinal epithelial structure maintenance; positive regulation of cortical granule exocytosis by positive regulation of cytosolic calcium ion concentration	RNA binding; nucleic acid binding	nucleus	-0.495438	0.518472	0.971105
cherp	ENSDARG00000021812	2115	1315	872	4048	660	1638	1233	1755.93	1434.17	828.226	2758.71	614.258	1852.25	1259.45	587.759	480.056	277.23	923.417	205.61	620.001	421.572	2987.5	22	4962370	4990045	cherp	protein_coding	calcium homeostasis endoplasmic reticulum protein	RNA processing; cellular calcium ion homeostasis	RNA binding; nucleic acid binding	cell	0.457139	0.519017	0.971105
tmem165	ENSDARG00000034600	4356	3615	3202	3097	3118	3072	1808	3616.47	3942.6	3041.26	2110.6	2901.91	3473.82	1846.78	1671.97	1822.75	1406.04	975.776	1341.61	1606.02	853.805	2163	20	22186297	22193190	tmem165	protein_coding	transmembrane protein 165	embryonic viscerocranium morphogenesis; cartilage development; cartilage morphogenesis; protein N-linked glycosylation; osteoblast differentiation; chondrocyte differentiation		membrane; integral component of membrane	-0.439858	0.519804	0.971105
zgc:153169	ENSDARG00000034605	3	45	150	51	290	26	40	2.49068	49.078	142.47	34.7565	269.901	29.4008	40.858	2.08077	41.0008	119.023	29.0363	225.482	24.5621	34.1336	1197	13	24396666	24402100	zgc:153169	protein_coding	zgc:153169	protein deglycosylation	hydrolase activity; N4-(beta-N-acetylglucosaminyl)-L-asparaginase activity	cytoplasm	0.67077	0.519763	0.971105
rgcc	ENSDARG00000035810	2390	1039	2868	2115	3745	3243	1302	1984.24	1133.16	2724.03	1441.37	3485.45	3667.19	1329.93	2011.4	1148.66	2761.3	1461.1	3533.15	3717.37	1348.13	986.5	9	17438765	17449872	rgcc	protein_coding	regulator of cell cycle	regulation of cell cycle			0.50563	0.519955	0.971105
sdhaf3	ENSDARG00000036092	487	893	563	587	1055	398	874	404.321	973.926	534.737	400.04	981.883	450.059	892.746	400.317	964.283	529.443	396.079	972.161	445.603	883.907	1010	19	25526354	25548630	sdhaf3	protein_coding	succinate dehydrogenase complex assembly factor 3	mitochondrial respiratory chain complex II assembly		mitochondrion	-0.457718	0.519463	0.971105
lgmn	ENSDARG00000039150	5106	4818	3651	4597	5153	2990	1756	4239.14	5254.62	3467.72	3132.85	4795.87	3381.1	1793.66	1797.77	2228.42	1470.62	1328.61	2033.87	1433.88	760.672	2358	13	36037970	36050327	lgmn	protein_coding	legumain	proteolysis; axon regeneration; proteolysis involved in cellular protein catabolic process; tissue regeneration; vacuolar protein processing	peptidase activity; cysteine-type endopeptidase activity	vacuole	-0.471261	0.517606	0.971105
OSBPL8	ENSDARG00000039724	168	116	49	357	87	158	31	139.478	126.512	46.5402	243.295	80.9704	178.667	31.6649	68.1711	61.8339	22.7469	118.913	39.575	87.3248	15.4765	2046	4	2396024	2440175	OSBPL8	protein_coding	oxysterol binding protein like 8	lipid transport; phospholipid transport	lipid binding; cholesterol binding; sterol binding	membrane; integral component of membrane; cytosol; intracellular membrane-bounded organelle	0.55025	0.517809	0.971105
csgalnact1a	ENSDARG00000040535	33	3	89	79	3	5	362	27.3975	3.27187	84.5322	53.8384	2.79208	5.65401	369.764	15.7186	1.87715	48.4981	30.8884	1.60188	3.24384	212.143	1743	10	8298984	8358396	csgalnact1a	protein_coding	chondroitin sulfate N-acetylgalactosaminyltransferase 1a	heparan sulfate proteoglycan biosynthetic process; chondroitin sulfate proteoglycan biosynthetic process	acetylgalactosaminyltransferase activity; transferase activity	Golgi cisterna membrane; membrane; integral component of membrane; Golgi apparatus	0.720649	0.518426	0.971105
ndufb9	ENSDARG00000041314	5322	14498	9267	5969	10138	7872	8386	4418.47	15811.8	8801.8	4067.87	9435.38	8901.67	8565.87	6936.37	24822.4	13817.6	6385.98	14812.2	13974.4	13447.2	637	16	6386941	6391275	ndufb9	protein_coding	NADH:ubiquinone oxidoreductase subunit B9	mitochondrial electron transport, NADH to ubiquinone		mitochondrial respiratory chain complex I	-0.429175	0.518408	0.971105
rnf8	ENSDARG00000044949	2534	402	1292	2554	2039	1019	1143	2103.8	438.43	1227.14	1740.55	1897.69	1152.29	1167.52	1172.03	244.251	683.644	969.665	1057.21	641.942	650.427	1795	20	51363686	51386564	rnf8	protein_coding	ring finger protein 8, E3 ubiquitin protein ligase	protein ubiquitination; double-strand break repair; cellular response to DNA damage stimulus; DNA repair; chromatin organization; response to ionizing radiation; histone H2A ubiquitination; positive regulation of DNA repair; histone H2B ubiquitination; protein K63-linked ubiquitination	metal ion binding; protein binding; ubiquitin-protein transferase activity; transferase activity; chromatin binding; histone binding; ubiquitin binding; protein homodimerization activity	nucleus; ubiquitin ligase complex	0.474551	0.518342	0.971105
klhl11	ENSDARG00000045130	3236	2974	1733	3820	2030	1475	1457	2686.61	3243.51	1646	2603.33	1889.31	1667.93	1488.25	1143.24	1380.22	700.427	1107.8	803.962	709.758	633.298	2350	12	13961268	13966184	klhl11	protein_coding	kelch-like family member 11		protein binding		-0.442512	0.517542	0.971105
ldlrad4b	ENSDARG00000054941	207	301	117	623	126	0	79	171.857	328.277	111.127	424.574	117.268	0	80.6945	172.547	329.596	111.573	426.279	117.738	0	81.0185	996	16	30621684	30655980	ldlrad4b	protein_coding	low density lipoprotein receptor class A domain containing 4b			membrane; integral component of membrane	-0.721687	0.518241	0.971105
nfs1	ENSDARG00000062237	894	845	1259	1953	685	993	454	742.223	921.576	1195.8	1330.97	637.526	1122.89	463.738	338.297	420.044	545.031	606.64	290.577	511.798	211.366	2194	11	24348425	24356093	nfs1	protein_coding	NFS1 cysteine desulfurase	[2Fe-2S] cluster assembly; iron-sulfur cluster assembly	catalytic activity; pyridoxal phosphate binding; cysteine desulfurase activity	cytosol; nucleus; mitochondrion	0.445945	0.518943	0.971105
dnah9l	ENSDARG00000062630	12	43	34	4	20	26	53	9.96272	46.8968	32.2932	2.726	18.6139	29.4008	54.1368	0.844156	3.97363	2.73625	0.230977	1.57718	2.49117	4.58709	11802	6	10586019	10698125	dnah9l	protein_coding	dynein, axonemal, heavy polypeptide 9 like	microtubule-based movement; cilium movement; epithelial cilium movement involved in extracellular fluid movement	dynein intermediate chain binding; ATP-dependent microtubule motor activity, minus-end-directed; dynein light intermediate chain binding; ATP binding; microtubule motor activity	extracellular region; axoneme; dynein complex; motile cilium	-0.693375	0.518195	0.971105
ppargc1a	ENSDARG00000067829	930	34	612	657	161	293	489	772.111	37.0812	581.278	447.745	149.842	331.325	499.489	299.268	14.3725	225.301	173.545	58.0782	128.42	193.6	2580	7	70578985	70665965	ppargc1a	protein_coding	peroxisome proliferator-activated receptor gamma, coactivator 1 alpha	mitochondrion organization; brown fat cell differentiation; positive regulation of transcription by RNA polymerase II; skeletal muscle tissue development; positive regulation of DNA-binding transcription factor activity	transcription coregulator activity; nucleic acid binding; signaling receptor binding; transcription factor binding; RNA binding; nuclear receptor transcription coactivator activity	nucleus	0.586453	0.517771	0.971105
h2afva	ENSDARG00000068820	5237	5471	5540	4394	5414	3994	5143	4347.9	5966.79	5261.89	2994.51	5038.78	4516.42	5253.31	5445.08	7472.5	6589.72	3750.17	6310.31	5656.13	6578.98	798.5	5	13647288	13652687	h2afva	protein_coding	H2A histone family, member Va	chromatin organization	DNA binding; protein heterodimerization activity	nucleus; nucleosome; chromosome; nuclear chromatin	-0.421834	0.519571	0.971105
etnk2	ENSDARG00000070213	0	5	144	194	3	1	81	0	5.45311	136.771	132.211	2.79208	1.1308	82.7374	0	3.51134	88.069	85.1325	1.79786	0.72814	53.2758	1553	11	37848705	37880492	etnk2	protein_coding	ethanolamine kinase 2				0.785398	0.519288	0.971105
atxn7	ENSDARG00000074804	491	400	395	1203	334	405	836	407.641	436.249	375.171	819.843	310.852	457.974	853.931	84.1886	90.0968	77.4826	169.319	64.1991	94.5837	176.359	4842	11	19511642	19598809	atxn7	protein_coding	ataxin 7	chordate embryonic development; photoreceptor cell differentiation; cerebellar Purkinje cell differentiation; cerebellar granule cell differentiation			0.499174	0.518748	0.971105
ptpn20	ENSDARG00000075459	2	8	38	5	6	19	94	1.66045	8.72498	36.0924	3.4075	5.58417	21.4852	96.0162	2.69993	14.187	58.6868	5.54064	9.07995	34.9353	156.124	615	13	31177934	31228552	ptpn20	protein_coding	protein tyrosine phosphatase non-receptor type 20	protein dephosphorylation; peptidyl-tyrosine dephosphorylation; dephosphorylation	protein binding; protein tyrosine phosphatase activity; phosphatase activity; hydrolase activity	cytoskeleton	0.740854	0.519659	0.971105
zgc:165514	ENSDARG00000076214	6	8	55	51	94	6	9	4.98136	8.72498	52.239	34.7565	87.4853	6.78481	9.19304	2.25912	3.95691	23.6912	15.7626	39.6759	3.07701	4.16918	2205	15	44184367	44189634	zgc:165514	protein_coding	zgc:165514	regulation of transcription, DNA-templated	nucleic acid binding; DNA-binding transcription factor activity; DNA binding	nucleus	0.729339	0.51776	0.971105
fam131a	ENSDARG00000077022	949	555	260	1246	398	211	156	787.885	605.295	246.948	849.148	370.416	238.599	159.346	422.459	324.555	132.412	455.307	198.615	127.935	85.4402	1865	2	16846772	16867937	fam131a	protein_coding	family with sequence similarity 131 member A				-0.500294	0.519935	0.971105
GPR89B	ENSDARG00000077983	221	3	261	186	63	233	13	183.48	3.27187	247.898	126.759	58.6338	263.477	13.2788	116.792	2.08266	157.796	80.6867	37.3226	167.713	8.45247	1571	9	5893608	5916755	GPR89B	protein_coding	G protein-coupled receptor 89B	inorganic anion transport; intracellular pH reduction	voltage-gated anion channel activity	membrane; integral component of membrane; Golgi cisterna membrane	0.677382	0.519918	0.971105
myo16	ENSDARG00000078582	235	131	227	622	209	124	554	195.103	142.871	215.605	423.892	194.515	140.219	565.883	113.498	83.1131	125.424	246.592	113.156	81.5703	329.193	1719	9	7909490	8133535	myo16	protein_coding	myosin XVI		protein binding; ATP binding; motor activity; actin binding; nucleotide binding	myosin complex	0.52437	0.519513	0.971105
si:ch211-149l1.2	ENSDARG00000079501	82	21	172	216	2	4	13	68.0786	22.9031	163.366	147.204	1.86139	4.5232	13.2788	45.25	15.223	108.585	97.8423	1.23721	3.00645	8.82608	1504.5	1	49682312	49698110	si:ch211-149l1.2	protein_coding	si:ch211-149l1.2				-0.67374	0.518886	0.971105
peak1	ENSDARG00000079756	176	44	33	122	23	147	487	146.12	47.9874	31.3434	83.1429	21.406	166.228	497.446	27.1095	8.90304	5.8151	15.4254	3.97142	30.84	92.2905	5390	25	7346800	7413948	peak1	protein_coding	pseudopodium-enriched atypical kinase 1	protein phosphorylation	ATP binding; protein kinase activity		0.658064	0.519643	0.971105
helq	ENSDARG00000079818	22	291	14	234	3	189	8	18.265	317.371	13.2972	159.471	2.79208	213.721	8.17159	6.44381	111.967	4.6912	56.2606	0.985036	75.4	2.8829	2834.5	21	19330774	19347524	helq	protein_coding	helicase, POLQ like	maturation of SSU-rRNA	ATP binding; nucleic acid binding		0.620887	0.519612	0.971105
ppp1r16b	ENSDARG00000079860	208	3	271	638	48	3	79	172.687	3.27187	257.396	434.796	44.6733	3.3924	80.6945	78.1567	1.48082	116.495	196.785	20.2188	1.53537	36.5216	2209.5	6	59370821	59388625	ppp1r16b	protein_coding	protein phosphatase 1, regulatory subunit 16B		protein binding		0.567019	0.519105	0.971105
adam15	ENSDARG00000089213	272	15	90	361	16	59	26	225.822	16.3593	85.482	246.021	14.8911	66.7173	26.5577	46.9094	3.39828	17.757	51.1054	3.09329	13.859	5.51676	4814	16	28663184	28709874	adam15	protein_coding	ADAM metallopeptidase domain 15	proteolysis	metalloendopeptidase activity; metallopeptidase activity	membrane; integral component of membrane	0.575649	0.519376	0.971105
RUNDC1	ENSDARG00000091962	1217	967	864	1281	925	528	1033	1010.39	1054.63	820.627	873	860.893	597.063	1055.16	371.876	388.16	302.034	321.31	316.854	219.751	388.354	2717	3	29902221	29910547	RUNDC1	protein_coding	RUN domain containing 1	intracellular protein transport; activation of GTPase activity	Rab GTPase binding; GTPase activator activity	cell	-0.444139	0.518816	0.971105
CR847566.1	ENSDARG00000093232	151	92	63	275	214	8	178	125.364	100.337	59.8374	187.412	199.169	9.04641	181.818	158.288	126.688	75.5523	236.632	251.476	11.4222	229.568	792	16	30002752	30036693	CR847566.1	processed_transcript					-0.603737	0.519733	0.971105
si:ch211-67n3.9	ENSDARG00000095011	242	47	103	198	173	184	101	200.915	51.2592	97.8294	134.937	161.01	208.067	103.166	642.928	164.03	313.054	431.798	515.233	665.816	330.132	312.5	13	28701233	28705171	si:ch211-67n3.9	protein_coding	si:ch211-67n3.9				0.565479	0.518074	0.971105
zgc:92912	ENSDARG00000097576	360	31	204	224	280	16	3	298.882	33.8093	193.759	152.656	260.594	18.0928	3.06435	281.964	31.8956	182.792	144.015	245.844	17.0687	2.89089	1060	16	9779680	9786259	zgc:92912	protein_coding	zgc:92912	vesicle-mediated transport		integral component of membrane; membrane	-0.68288	0.519355	0.971105
lyar	ENSDARG00000098507	737	806	1127	1295	1233	1113	665	611.877	879.041	1070.42	882.541	1147.55	1258.58	679.264	611.877	879.041	1070.42	882.541	1147.55	1258.58	679.264	1000	14	32964	34751	lyar	protein_coding	Ly1 antibody reactive homolog (mouse)	negative regulation of transcription by RNA polymerase II; rRNA processing	DNA binding	nucleolus	0.450146	0.519564	0.971105
ctbs	ENSDARG00000100002	0	6	80	44	1	1	229	0	6.54373	75.984	29.986	0.930695	1.1308	233.912	0	4.1733	48.4592	19.1237	0.593555	0.721174	149.178	1568	11	16070438	16083608	ctbs	polymorphic_pseudogene	chitobiase, di-N-acetyl-				0.795249	0.518741	0.971105
ints1	ENSDARG00000100419	264	885	257	745	448	785	279	219.18	965.201	244.099	507.717	416.951	887.679	284.984	32.6039	143.578	36.3107	75.525	62.0232	132.046	42.3926	6722.5	3	42999277	43060971	ints1	protein_coding	integrator complex subunit 1	U2 snRNA 3'-end processing		integrator complex	0.477659	0.517927	0.971105
sctr	ENSDARG00000101077	436	39	356	239	156	44	133	361.979	42.5343	338.129	162.878	145.188	49.7552	135.853	270.537	31.7894	252.712	121.733	108.511	37.1863	101.534	1338	9	925969	950004	sctr	protein_coding	secretin receptor	G protein-coupled receptor signaling pathway; cell surface receptor signaling pathway; signal transduction	G protein-coupled receptor activity; transmembrane signaling receptor activity	integral component of membrane; membrane	-0.516576	0.51856	0.971105
rnf213b	ENSDARG00000103551	1	31	39	28	38	22	52	0.830227	33.8093	37.0422	19.082	35.3664	24.8776	53.1153	0.0679901	2.76876	3.03351	1.56269	2.89627	2.03731	4.34979	12211	12	35914103	35936329	rnf213b	protein_coding	ring finger protein 213b	protein ubiquitination	ubiquitin-protein transferase activity; ATPase activity		0.717045	0.519804	0.971105
aamdc	ENSDARG00000103957	165	132	165	291	100	208	401	136.987	143.962	156.717	198.316	93.0695	235.207	409.601	139.783	146.9	159.915	202.364	94.9688	240.007	417.96	980	18	3096612	3103827	aamdc	protein_coding	adipogenesis associated, Mth938 domain containing	positive regulation of fat cell differentiation		cytoplasm	0.554065	0.518118	0.971105
CR931813.2	ENSDARG00000104899	17	0	46	20	7	88	5	14.1139	0	43.6908	13.63	6.51486	99.5105	5.10724	17.0046	0	52.6395	16.4217	7.84923	119.892	6.15331	830	8	7828414	7848287	CR931813.2	processed_transcript					0.774833	0.517713	0.971105
BX248082.1	ENSDARG00000105408	208	216	265	154	229	147	46	172.687	235.574	251.697	104.951	213.129	166.228	46.9866	94.1588	128.448	137.239	57.2251	116.21	90.6367	25.6198	1834	16	16055484	16059808	BX248082.1	antisense					-0.560863	0.518682	0.971105
si:dkey-13p1.4	ENSDARG00000110320	2	11	35	21	111	7	23	1.66045	11.9968	33.243	14.3115	103.307	7.91561	23.4933	0.431231	3.11566	8.63342	3.71679	26.8295	2.05573	6.10137	3850.5	17	31580960	31591422	si:dkey-13p1.4	protein_coding	si:dkey-13p1.4			membrane; integral component of membrane	0.724889	0.517716	0.971105
LO017848.1	ENSDARG00000112961	194	6	35	100	158	79	27	161.064	6.54373	33.243	68.1499	147.05	89.3333	27.5791	697.247	28.3278	143.909	295.021	636.579	386.724	119.39	231	16	30301539	30306358	LO017848.1	protein_coding				intrinsic component of membrane; membrane; integral component of membrane	0.674638	0.51989	0.971105
ankrd34bb	ENSDARG00000061641	2311	13	82	123	9	307	91	1918.65	14.1781	77.8836	83.8244	8.37625	347.156	92.9518	1164.94	8.60843	47.2882	50.8952	5.08576	210.781	56.4371	1647	5	26156079	26159921	ankrd34bb	protein_coding	ankyrin repeat domain 34Bb		protein binding		-0.705149	0.518361	0.971105
BX510922.3	ENSDARG00000113380	1	17	9	23	12	0	228	0.830227	18.5406	8.5482	15.6745	11.1683	0	232.89	1.09818	24.5246	11.3071	20.7334	14.7729	0	308.056	756	21	2189257	2190258	BX510922.3	protein_coding	gastrula zinc finger protein XlCGF26.1-like		nucleic acid binding		0.785218	0.518832	0.971105
plgrkt	ENSDARG00000100789	856	802	1374	1515	2353	988	2120	710.674	874.679	1305.03	1032.47	2189.92	1117.23	2165.47	646.95	796.248	1188.01	939.892	1993.56	1017.05	1971.3	1098.5	21	278938	293146	plgrkt	protein_coding	plasminogen receptor, C-terminal lysine transmembrane protein	positive regulation of plasminogen activation		membrane; integral component of membrane; integral component of plasma membrane	0.430256	0.520097	0.971126
LO018363.1	ENSDARG00000099648	54	15	29	129	49	39	1	44.8323	16.3593	27.5442	87.9134	45.604	44.1012	1.02145	35.08	12.8007	21.5526	68.7898	35.6839	34.508	0.799256	1278	21	45590391	45613564	LO018363.1	protein_coding			catalytic activity		0.721014	0.520046	0.971126
si:ch1073-209e23.1	ENSDARG00000100805	19	2	12	5	102	0	39	15.7743	2.18124	11.3976	3.4075	94.9309	0	39.8365	13.5402	1.87231	9.78335	2.92489	81.4857	0	34.1944	1165	17	58211	71073	si:ch1073-209e23.1	protein_coding	si:ch1073-209e23.1	actin nucleation	microtubule binding	actin filament; cytoplasm; nucleus; endoplasmic reticulum membrane	-0.734926	0.520234	0.971283
vac14	ENSDARG00000014303	1485	940	1344	1795	1252	2084	484	1232.89	1025.18	1276.53	1223.29	1165.23	2356.59	494.381	375.08	311.891	388.357	372.16	354.496	716.942	150.405	3287	25	17589906	17613025	vac14	protein_coding	vac14 homolog (S. cerevisiae)	phosphatidylinositol biosynthetic process		PAS complex; membrane; endosome membrane; endosome; extrinsic component of vacuolar membrane	0.479651	0.520304	0.971318
zgc:136564	ENSDARG00000041372	137	805	479	245	698	234	596	113.741	877.951	454.954	166.967	649.625	264.607	608.784	122.302	944.033	489.198	179.535	698.521	284.524	654.606	930	8	49730163	49743517	zgc:136564	protein_coding	zgc:136564	tRNA-guanine transglycosylation			-0.502169	0.520455	0.971502
fth1b	ENSDARG00000007975	838	1354	596	1181	1668	457	662	695.73	1476.7	566.081	804.85	1552.4	516.776	676.199	433.207	919.491	352.479	501.152	966.624	321.778	421.046	1606	25	3058924	3066067	fth1b	protein_coding	ferritin, heavy polypeptide 1b	iron ion transport; cellular iron ion homeostasis; oxidation-reduction process; intracellular sequestering of iron ion	ferric iron binding; metal ion binding; identical protein binding; iron ion binding; ferroxidase activity; ferrous iron binding	cytoplasm	-0.493697	0.520829	0.971961
tial1	ENSDARG00000009525	1289	1509	2297	2607	1541	1787	2432	1070.16	1645.75	2181.69	1776.67	1434.2	2020.74	2484.16	1326.1	2039.34	2703.46	2201.57	1777.2	2504.02	3078.27	807	13	25472005	25484752	tial1	protein_coding	TIA1 cytotoxic granule-associated RNA binding protein-like 1		DNA binding; RNA binding; nucleic acid binding		0.444935	0.520883	0.971961
rad18	ENSDARG00000027938	912	1223	1209	1019	1544	2471	1544	757.167	1333.83	1148.31	694.448	1436.99	2794.21	1577.12	633.613	1116.18	960.927	581.128	1202.5	2338.25	1319.76	1195	6	41808673	41887398	rad18	protein_coding	RAD18 E3 ubiquitin protein ligase	DNA repair; postreplication repair; protein monoubiquitination; response to UV	DNA binding; single-stranded DNA binding; ubiquitin protein ligase activity	nucleus; Rad6-Rad18 complex	0.447475	0.52091	0.971961
atp1b4	ENSDARG00000053262	358	1482	577	451	997	608	257	297.221	1616.3	548.035	307.356	927.903	687.527	262.512	119.654	650.685	220.626	123.734	373.552	276.782	105.681	2484	14	33458294	33469953	atp1b4	protein_coding	ATPase Naﲯ transporting subunit beta 4	potassium ion transport; sodium ion transport; ion transport		sodium:potassium-exchanging ATPase complex; membrane; integral component of membrane	-0.513528	0.52077	0.971961
rabl3	ENSDARG00000040959	185	361	118	285	342	97	227	153.592	393.715	112.076	194.227	318.298	109.688	231.869	194.543	498.689	141.959	246.013	403.163	138.933	293.691	789.5	9	32635546	32670526	rabl3	protein_coding	RAB, member of RAS oncogene family-like 3	intracellular protein transport; Rab protein signal transduction; proteolysis	nucleotide binding; GTPase activity; GTP binding; serine-type endopeptidase activity	cell	-0.524955	0.521082	0.972185
kti12	ENSDARG00000054301	629	440	677	146	949	710	194	522.213	479.874	643.015	99.4989	883.229	802.869	198.161	358.416	329.357	441.328	68.2902	606.197	551.042	136.006	1457	18	26770967	26781692	kti12	protein_coding	KTI12 chromatin associated homolog	regulation of transcription by RNA polymerase II; tRNA wobble uridine modification	ATP binding; nucleotide binding	Elongator holoenzyme complex	-0.568439	0.52124	0.972228
abhd13	ENSDARG00000059209	314	94	321	348	237	250	181	260.691	102.518	304.886	237.162	220.575	282.7	184.882	196.748	77.3724	230.102	178.99	166.471	213.359	139.534	1325	9	5345236	5351017	abhd13	protein_coding	abhydrolase domain containing 13		hydrolase activity	membrane; integral component of membrane	0.504142	0.521262	0.972228
foxg1d	ENSDARG00000070053	0	175	68	155	1	0	16	0	190.859	64.5864	105.632	0.930695	0	16.3432	0	69.2773	23.4433	38.3421	0.33782	0	5.93219	2755	13	255067	257821	foxg1d	protein_coding	forkhead box G1d	regulation of transcription, DNA-templated	DNA-binding transcription factor activity; sequence-specific DNA binding; DNA binding	nucleus	-0.814387	0.521204	0.972228
CABZ01002702.1	ENSDARG00000111550	30	21	27	15	25	12	9	24.9068	22.9031	25.6446	10.2225	23.2674	13.5696	9.19304	30.8635	28.3805	31.7777	12.6673	28.8319	16.8149	11.3916	807	4	68678959	68686488	CABZ01002702.1	protein_coding			nucleic acid binding	nucleus	-0.717062	0.522308	0.972293
limk2	ENSDARG00000005104	2198	2280	1192	2139	1426	1398	877	1824.84	2486.62	1132.16	1457.73	1327.17	1580.86	895.811	2336.54	3183.89	1449.63	1866.49	1699.32	2024.15	1147	781	5	20823409	20863374	limk2	protein_coding	LIM domain kinase 2	protein phosphorylation; phosphorylation; actin cytoskeleton organization	protein binding; ATP binding; protein kinase activity; metal ion binding; protein serine/threonine kinase activity; kinase activity	cytoplasm; nucleus	-0.43701	0.521529	0.972293
ero1a	ENSDARG00000015228	0	10	184	123	105	3	51	0	10.9062	174.763	83.8244	97.7229	3.3924	52.0939	0	6.06575	97.1987	46.6209	54.3509	1.88676	28.9732	1798	17	15018219	15029639	ero1a	protein_coding	endoplasmic reticulum oxidoreductase alpha	oxidation-reduction process	protein disulfide isomerase activity; oxidoreductase activity, acting on a sulfur group of donors, disulfide as acceptor	endoplasmic reticulum	0.740316	0.522178	0.972293
npc1	ENSDARG00000017180	619	119	389	618	360	343	250	513.91	129.784	369.472	421.166	335.05	387.865	255.362	102.906	25.988	73.9832	84.3345	67.0905	77.6662	51.1338	4994	2	3823813	3866971	npc1	protein_coding	Niemann-Pick disease, type C1	chordate embryonic development; response to hypoxia; epiboly involved in gastrulation with mouth forming second; lipid transport; cholesterol transport; megakaryocyte development; cholesterol homeostasis	lipid transporter activity	integral component of membrane; membrane	0.495986	0.522287	0.972293
nnt	ENSDARG00000023536	2887	1142	765	3350	2436	2234	1013	2396.87	1245.49	726.597	2283.02	2267.17	2526.21	1034.73	506.309	263.095	153.485	482.261	478.913	533.631	218.574	4734	21	19763546	19828423	nnt	protein_coding	nicotinamide nucleotide transhydrogenase	oxidation-reduction process; proton transmembrane transport; NADPH regeneration	oxidoreductase activity; NAD(P) transhydrogenase activity; NAD binding; NADP binding	membrane; integral component of membrane; mitochondrion	0.46842	0.521528	0.972293
kcnj11l	ENSDARG00000031438	202	7	39	121	54	4	4	167.706	7.63435	37.0422	82.4614	50.2575	4.5232	4.0858	125.811	5.7272	27.7886	61.8615	37.7026	3.39325	3.06511	1333	25	7670683	7676816	kcnj11l	protein_coding	potassium inwardly-rectifying channel, subfamily J, member 11, like	potassium ion transport; ion transport; potassium ion import across plasma membrane; regulation of ion transmembrane transport	inward rectifier potassium channel activity; voltage-gated ion channel activity; potassium channel activity	integral component of membrane; membrane; plasma membrane	-0.676743	0.521924	0.972293
prdx6	ENSDARG00000043511	2238	5701	2654	2320	4771	3202	3943	1858.05	6217.64	2520.77	1581.08	4440.34	3620.82	4027.57	1876.82	6280.44	2546.23	1597.05	4485.2	3657.4	4068.26	990	20	15164482	15184869	prdx6	protein_coding	peroxiredoxin 6	oxidation-reduction process; cell redox homeostasis; cellular oxidant detoxification	oxidoreductase activity; antioxidant activity; peroxiredoxin activity	cytosol	-0.425901	0.521443	0.972293
lrtm2a	ENSDARG00000045483	184	4	21	78	3	240	34	152.762	4.36249	19.9458	53.1569	2.79208	271.392	34.7293	119.532	3.41353	15.607	41.5938	2.18473	212.357	27.1747	1278	4	20255160	20265726	lrtm2a	protein_coding	leucine-rich repeats and transmembrane domains 2a	negative chemotaxis; axon guidance	protein binding; heparin binding; Roundabout binding	membrane; integral component of membrane	0.717012	0.522352	0.972293
adrb2b	ENSDARG00000054510	79	4	12	1	6	13	20	65.5879	4.36249	11.3976	0.681499	5.58417	14.7004	20.429	17.4251	1.159	3.02805	0.181057	1.48357	3.90553	5.42746	3764	21	35078766	35082715	adrb2b	protein_coding	adrenoceptor beta 2, surface b	G protein-coupled receptor signaling pathway; regulation of smooth muscle contraction; adenylate cyclase-activating G protein-coupled receptor signaling pathway; regulation of blood vessel diameter; signal transduction; adenylate cyclase-modulating G protein-coupled receptor signaling pathway; adenylate cyclase-activating adrenergic receptor signaling pathway; regulation of heart rate	G protein-coupled receptor activity; beta2-adrenergic receptor activity; adrenergic receptor activity	integral component of membrane; membrane; integral component of plasma membrane; plasma membrane	-0.780424	0.522393	0.972293
smg1	ENSDARG00000054570	928	2558	480	953	1771	1329	1553	770.451	2789.81	455.904	649.469	1648.26	1502.83	1586.31	62.9607	227.982	37.2562	53.0742	134.695	122.811	129.632	12237	3	31118026	31158437	smg1	protein_coding	SMG1 nonsense mediated mRNA decay associated PI3K related kinase	phosphorylation; nuclear-transcribed mRNA catabolic process, nonsense-mediated decay; protein phosphorylation	protein binding; protein serine/threonine kinase activity; kinase activity; transferase activity; ATP binding; nucleotide binding	nucleus	-0.43372	0.521907	0.972293
nt5c3a	ENSDARG00000058597	1250	3992	2659	1827	2735	1607	2429	1037.78	4353.76	2525.52	1245.1	2545.45	1817.2	2481.1	826.261	3466.37	2010.76	991.321	2026.63	1446.81	1975.4	1256	16	7214005	7239508	nt5c3a	protein_coding	5'-nucleotidase, cytosolic IIIA	dephosphorylation; nucleotide metabolic process	magnesium ion binding; 5'-nucleotidase activity; hydrolase activity; nucleotide binding	cytoplasm; membrane; integral component of membrane	-0.452143	0.521995	0.972293
themis2	ENSDARG00000058964	21	8	43	97	14	12	11	17.4348	8.72498	40.8414	66.1054	13.0297	13.5696	11.2359	8.42259	4.21496	19.7301	31.935	6.29455	6.55537	5.42799	2070	16	4725829	4746492	themis2	protein_coding	thymocyte selection associated family member 2	T cell receptor signaling pathway		cytoplasm; nucleus	0.687275	0.522356	0.972293
recql5	ENSDARG00000059556	242	253	155	550	9	425	320	200.915	275.927	147.219	374.825	8.37625	480.59	326.864	70.336	96.5963	51.5382	131.218	2.93235	168.245	114.428	2856.5	3	59986120	60027308	recql5	protein_coding	RecQ helicase-like 5	DNA recombination; DNA unwinding involved in DNA replication; DNA duplex unwinding; double-strand break repair via homologous recombination; DNA repair; negative regulation of mitotic recombination	ATP binding; nucleic acid binding; hydrolase activity; nucleotide binding; DNA helicase activity; helicase activity; four-way junction helicase activity	nucleus; cytoplasm; chromosome	0.638446	0.522286	0.972293
si:ch211-117c9.5	ENSDARG00000071235	3322	2174	1826	3695	2183	4769	1160	2758.01	2371.01	1734.33	2518.14	2031.71	5392.79	1184.88	1586.43	1363.83	997.604	1448.46	1168.65	3101.98	681.553	1738.5	23	6795531	6841245	si:ch211-117c9.5	protein_coding	si:ch211-117c9.5	gamma-aminobutyric acid transport; transmembrane transport; neurotransmitter transport	neurotransmitter:sodium symporter activity; gamma-aminobutyric acid:sodium symporter activity; symporter activity; neurotransmitter binding	integral component of membrane; membrane; neuron projection; plasma membrane	0.457831	0.522189	0.972293
kcnab2a	ENSDARG00000087247	294	162	84	318	144	350	422	244.087	176.681	79.7832	216.717	134.02	395.78	431.051	181.41	131.312	59.2963	161.068	99.6061	294.151	320.365	1345.5	11	41540862	41699904	kcnab2a	protein_coding	potassium voltage-gated channel, shaker-related subfamily, beta member 2 a	potassium ion transport; potassium ion transmembrane transport; transmembrane transport	voltage-gated potassium channel activity	integral component of membrane; cytoplasm	0.533544	0.52176	0.972293
CR788311.1	ENSDARG00000094757	4	47	26	15	0	17	2	3.32091	51.2592	24.6948	10.2225	0	19.2236	2.0429	4.53057	69.9307	33.69	13.9461	0	26.2259	2.78704	733	23	19051485	19066987	CR788311.1	antisense					-0.776131	0.521791	0.972293
cox8a	ENSDARG00000095273	2418	3099	3313	2713	3486	1649	1807	2007.49	3379.84	3146.69	1848.91	3244.4	1864.69	1845.76	3351.4	5642.47	5253.23	3086.66	5416.36	3113.01	3081.4	599	21	28496194	28500704	cox8a	protein_coding	cytochrome c oxidase subunit 8A	electron transport chain; proton transmembrane transport	cytochrome-c oxidase activity	membrane; integral component of membrane; mitochondrion; respiratory chain complex IV	-0.446175	0.522378	0.972293
BX539313.2	ENSDARG00000097454	95	4	58	48	1	5	21	78.8716	4.36249	55.0884	32.712	0.930695	5.65401	21.4504	55.7396	3.08303	38.9317	23.118	0.657735	3.99576	15.1593	1415	16	24905556	24918957	BX539313.2	processed_transcript					-0.729863	0.522118	0.972293
anxa1c	ENSDARG00000104359	1	231	379	75	331	5	4	0.830227	251.934	359.974	51.1124	308.06	5.65401	4.0858	0.873004	264.915	378.522	53.746	323.933	5.94533	4.29631	951	5	65009764	65021736	anxa1c	protein_coding	annexin A1c	inflammatory response; cell surface receptor signaling pathway; regulation of cell shape; positive regulation of T cell proliferation; regulation of cell population proliferation; regulation of leukocyte migration; phagocytosis; response to X-ray; myoblast migration involved in skeletal muscle regeneration; insulin secretion; keratinocyte differentiation; prostate gland development; endocrine pancreas development; positive regulation of vesicle fusion; positive regulation of prostaglandin biosynthetic process; actin cytoskeleton reorganization; response to estradiol; DNA duplex unwinding; regulation of interleukin-1 production; positive regulation of interleukin-2 production; positive regulation of neutrophil apoptotic process; cellular response to vascular endothelial growth factor stimulus; gliogenesis; response to drug; response to peptide hormone; positive regulation of T-helper 1 cell differentiation; negative regulation of T-helper 2 cell differentiation; negative regulation of exocytosis; alpha-beta T cell differentiation; regulation of hormone secretion; arachidonic acid secretion; regulation of inflammatory response; cellular response to hydrogen peroxide; hepatocyte differentiation; response to interleukin-1; cellular response to glucocorticoid stimulus; granulocyte chemotaxis; positive regulation of cell migration involved in sprouting angiogenesis; positive regulation of wound healing; neutrophil clearance; positive regulation of G1/S transition of mitotic cell cycle; negative regulation of phospholipase A2 activity; negative regulation of interleukin-8 secretion	calcium ion binding; calcium-dependent phospholipid binding; phospholipase inhibitor activity; phospholipase A2 inhibitor activity	plasma membrane; extracellular space	-0.755793	0.521646	0.972293
si:ch211-212k5.1	ENSDARG00000110637	56	1	12	28	22	73	7	46.4927	1.09062	11.3976	19.082	20.4753	82.5485	7.15014	24.8624	0.58322	6.09497	10.2043	10.9493	44.1436	3.82361	1870	4	58363998	58375379	si:ch211-212k5.1	protein_coding	si:ch211-212k5.1		nucleic acid binding		0.749916	0.522195	0.972293
klhl5	ENSDARG00000062122	261	6	2	261	5	23	22	216.689	6.54373	1.8996	177.871	4.65347	26.0084	22.4719	88.2645	2.66547	0.773768	72.4527	1.89551	10.5941	9.15351	2455	1	18363833	18446161	klhl5	protein_coding	kelch-like family member 5		protein binding		0.642356	0.521475	0.972293
si:dkey-108k21.10	ENSDARG00000075508	29	106	84	64	40	24	1	24.0766	115.606	79.7832	43.6159	37.2278	27.1392	1.02145	38.7707	186.161	128.475	70.235	59.9481	43.7025	1.64485	621	25	35050385	35051005	si:dkey-108k21.10	protein_coding	si:dkey-108k21.10	nucleosome assembly; regulation of transcription, DNA-templated; negative regulation of DNA recombination; nucleosome positioning; chromosome condensation; negative regulation of chromatin silencing	DNA binding; double-stranded DNA binding; nucleosomal DNA binding	nucleus; nucleosome; chromosome	-0.709871	0.523231	0.97232
LHX3	ENSDARG00000003803	182	8	5	161	29	0	4	151.101	8.72498	4.749	109.721	26.9901	0	4.0858	126.233	7.28904	3.96742	91.6636	22.5482	0	3.41336	1197	5	71802014	71819807	LHX3	protein_coding	LIM homeobox 3		DNA binding; metal ion binding	nucleus	-0.710526	0.523411	0.97232
chmp4c	ENSDARG00000007418	0	0	104	40	1	0	85	0	0	98.7792	27.26	0.930695	0	86.8232	0	0	81.501	22.4917	0.7679	0	71.6363	1212	24	11070110	11076400	chmp4c	protein_coding	charged multivesicular body protein 4C	vacuolar transport			0.799833	0.523599	0.97232
tbck	ENSDARG00000013667	658	581	981	997	1062	1085	261	546.289	633.651	931.754	679.455	988.398	1226.92	266.598	293.625	340.581	500.808	365.2	531.254	659.457	143.294	1860.5	1	50198607	50293948	tbck	protein_coding	TBC1 domain containing kinase	protein phosphorylation; intracellular protein transport; activation of GTPase activity	ATP binding; protein kinase activity; Rab GTPase binding; GTPase activator activity	cell	0.503353	0.52312	0.97232
spsb4b	ENSDARG00000040538	1904	557	1265	2425	532	1195	1558	1580.75	607.477	1201.5	1652.64	495.13	1351.31	1591.42	1099.27	422.445	835.533	1149.26	344.318	939.713	1106.69	1438	15	41670742	41689981	spsb4b	protein_coding	splA/ryanodine receptor domain and SOCS box containing 4b	proteasome-mediated ubiquitin-dependent protein catabolic process; ubiquitin-dependent protein catabolic process; intracellular signal transduction	protein binding	SCF ubiquitin ligase complex	0.493415	0.523609	0.97232
adam17a	ENSDARG00000043213	935	698	562	1093	461	352	378	776.262	761.254	533.788	744.879	429.05	398.042	386.108	175.248	171.86	120.507	168.163	96.862	89.8616	87.1673	4429.5	17	35247497	35279422	adam17a	protein_coding	ADAM metallopeptidase domain 17a	proteolysis	metalloendopeptidase activity; metallopeptidase activity	membrane; integral component of membrane	-0.451837	0.522881	0.97232
parvaa	ENSDARG00000043710	503	388	208	683	273	126	521	417.604	423.161	197.558	465.464	254.08	142.481	532.175	192.889	195.456	91.251	214.995	117.358	65.8111	245.808	2165	25	16312258	16345430	parvaa	protein_coding	parvin, alpha a	cell adhesion; actin cytoskeleton reorganization; establishment or maintenance of cell polarity; cell projection assembly; substrate adhesion-dependent cell spreading	protein binding; actin binding	cytoplasm; actin cytoskeleton; focal adhesion	-0.505814	0.523276	0.97232
slc6a1a	ENSDARG00000045944	6508	4489	1649	4259	3212	3276	423	5403.12	4895.8	1566.22	2902.5	2989.39	3704.5	432.073	2224.42	2015.56	644.8	1194.94	1230.71	1525.11	177.881	2429	23	4834447	4855122	slc6a1a	protein_coding	solute carrier family 6 member 1a	neurotransmitter transport; taurine transport; gamma-aminobutyric acid transport; transmembrane transport	gamma-aminobutyric acid:sodium symporter activity; neurotransmitter:sodium symporter activity; symporter activity; neurotransmitter binding	integral component of membrane; membrane; integral component of plasma membrane; neuron projection; plasma membrane; cell surface; axon	-0.53291	0.523089	0.97232
kdm2bb	ENSDARG00000046010	1532	1466	800	1978	544	669	660	1271.91	1598.85	759.84	1348.01	506.298	756.506	674.156	192.175	241.573	114.805	203.672	76.4974	114.302	101.859	6618.5	10	41826331	41907213	kdm2bb	protein_coding	lysine (K)-specific demethylase 2Bb	hematopoietic progenitor cell differentiation; embryonic cranial skeleton morphogenesis; rRNA transcription	DNA binding; zinc ion binding; protein binding; metal ion binding		-0.452399	0.522648	0.97232
ankrd54	ENSDARG00000055743	2374	4457	1485	3020	2615	1855	3776	1970.96	4860.9	1410.45	2058.13	2433.77	2097.64	3856.99	1099.87	2712.56	787.083	1148.51	1358.13	1170.56	2152.34	1792	3	26035550	26044759	ankrd54	protein_coding	ankyrin repeat domain 54		protein binding	nucleus; cytoplasm; midbody	-0.452102	0.523104	0.97232
slc12a7b	ENSDARG00000062058	155	324	184	412	100	346	247	128.685	353.362	174.763	280.778	93.0695	391.257	252.298	40.8914	112.285	55.5333	89.2207	29.574	124.327	80.1709	3147	24	39778648	39885785	slc12a7b	protein_coding	solute carrier family 12 member 7b	ion transport; transmembrane transport; cell volume homeostasis; chloride transmembrane transport; chemical synaptic transmission; chloride ion homeostasis; potassium ion homeostasis; potassium ion import across plasma membrane	potassium:chloride symporter activity; transporter activity; cation:chloride symporter activity; transmembrane transporter activity	integral component of membrane; membrane; integral component of plasma membrane	0.516575	0.523393	0.97232
clcn1a	ENSDARG00000062084	5	13	23	43	9	17	12	4.15113	14.1781	21.8454	29.3045	8.37625	19.2236	12.2574	1.20778	4.12513	6.35595	8.52617	2.43708	5.59314	3.5663	3437	19	9612163	9662958	clcn1a	protein_coding	chloride channel, voltage-sensitive 1a	transmembrane transport; chloride transport; ion transport; chloride transmembrane transport	voltage-gated chloride channel activity	membrane; integral component of membrane; integral component of plasma membrane	0.73598	0.523523	0.97232
myoz3a	ENSDARG00000067701	78	12	6	6	12	145	94	64.7577	13.0875	5.6988	4.08899	11.1683	163.966	96.0162	16.5578	3.34632	1.45712	1.04551	2.85562	41.9244	24.5503	3911	14	923522	933630	myoz3a	protein_coding	myozenin 3a		actin binding; telethonin binding; FATZ binding	actin cytoskeleton; Z disc	0.728634	0.523484	0.97232
bag6	ENSDARG00000075892	401	646	1003	1653	290	491	1202	332.921	704.542	952.649	1126.52	269.901	555.223	1227.78	79.5795	168.41	227.716	269.276	64.5157	132.717	293.482	4183.5	15	34618360	34668485	bag6	protein_coding	BCL2 associated athanogene 6	ubiquitin-dependent ERAD pathway	protein binding; polyubiquitin modification-dependent protein binding; misfolded protein binding	BAT3 complex	0.538501	0.523608	0.97232
bcorl1	ENSDARG00000077912	834	2069	251	1603	1374	396	544	692.409	2256.5	238.4	1092.44	1278.77	447.797	555.668	219.256	714.534	75.4907	345.929	404.932	141.798	175.956	3158	14	41406321	41439491	bcorl1	protein_coding	BCL6 corepressor-like 1		protein binding		-0.528075	0.522542	0.97232
ccbe1	ENSDARG00000086158	97	3	90	250	172	7	2	80.532	3.27187	85.482	170.375	160.079	7.91561	2.0429	89.0348	3.61732	94.5075	188.363	176.981	8.75136	2.25859	904.5	21	10577527	10676769	ccbe1	protein_coding	collagen and calcium binding EGF domains 1	multicellular organism development; blood vessel morphogenesis; sprouting angiogenesis; angiogenesis; lymph vessel development; lymphangiogenesis; venous endothelial cell migration involved in lymph vessel development; vascular endothelial growth factor signaling pathway; venous blood vessel morphogenesis	calcium ion binding	extracellular region; collagen trimer	0.702676	0.522898	0.97232
CU179758.1	ENSDARG00000094815	9	0	132	54	8	2	6	7.47204	0	125.374	36.801	7.44556	2.2616	6.12869	8.58362	0	144.025	42.2756	8.5532	2.59805	7.04043	870.5	13	7322245	7340412	CU179758.1	lincRNA					0.716489	0.523319	0.97232
zgc:152863	ENSDARG00000099969	999	1623	596	1552	1659	471	517	829.397	1770.08	566.081	1057.69	1544.02	532.607	528.089	506.966	1081.96	346.015	646.508	943.779	325.555	322.793	1636	15	25489406	25499518	zgc:152863	protein_coding	zgc:152863				-0.511653	0.523208	0.97232
CU861477.1	ENSDARG00000100128	202	93	11	507	253	70	42	167.706	101.428	10.4478	345.52	235.466	79.1561	42.9009	86.003	52.0143	5.35785	177.19	120.752	40.5929	22.0004	1950	2	59527149	59565832	CU861477.1	protein_coding		cell adhesion; central nervous system development; skeletal system development	hyaluronic acid binding	extracellular matrix	0.583895	0.522958	0.97232
dcp2	ENSDARG00000104242	2045	654	1610	2593	2549	1227	1314	1697.81	713.267	1529.18	1767.13	2372.34	1387.49	1342.18	741.727	311.606	668.055	772.008	1036.41	606.157	586.363	2289	10	6473092	6494070	dcp2	protein_coding	decapping mRNA 2	deadenylation-dependent decapping of nuclear-transcribed mRNA; mRNA catabolic process	RNA binding; hydrolase activity; manganese ion binding; m7G(5')pppN diphosphatase activity	cytoplasm; P-body	0.452756	0.52256	0.97232
zgc:109965	ENSDARG00000012126	10	5	0	3	3	6	214	8.30227	5.45311	0	2.0445	2.79208	6.78481	218.59	4.23369	2.78078	0	1.04258	1.42381	3.45987	111.469	1961	21	13066705	13085242	zgc:109965	protein_coding	zgc:109965	regulation of signal transduction		membrane; integral component of membrane; endoplasmic reticulum membrane	0.762078	0.523175	0.97232
pias4b	ENSDARG00000042215	2	3	2	3	1	0	219	1.66045	3.27187	1.8996	2.0445	0.930695	0	223.697	1.26511	2.49285	1.44731	1.55771	0.709101	0	170.436	1312.5	2	57447105	57473991	pias4b	protein_coding	protein inhibitor of activated STAT, 4b	regulation of transcription by RNA polymerase II; protein sumoylation	zinc ion binding; SUMO transferase activity; transcription coregulator activity; RNA polymerase II transcription factor binding; SUMO ligase activity	membrane; integral component of membrane; nucleus	0.783064	0.523411	0.97232
si:ch211-218g23.6	ENSDARG00000103556	0	1	52	82	2	1	8	0	1.09062	49.3896	55.8829	1.86139	1.1308	8.17159	0	0.726113	32.8826	37.2057	1.23927	0.752864	5.44047	1502	11	29734586	29737088	si:ch211-218g23.6	protein_coding	si:ch211-218g23.6				0.784951	0.522976	0.97232
smtnl1	ENSDARG00000041257	0	19	13	18	18	11	56	0	20.7218	12.3474	12.267	16.7525	12.4388	57.2011	0	17.8636	10.6443	10.575	14.4418	10.7231	49.3113	1160	14	17108003	17121713	smtnl1	protein_coding	smoothelin-like 1	actin cytoskeleton organization	protein binding	microtubule organizing center; filamentous actin	0.773004	0.523768	0.972392
kcnk13b	ENSDARG00000043557	2	67	25	2	144	11	4	1.66045	73.0717	23.745	1.363	134.02	12.4388	4.0858	1.34016	58.9763	19.1646	1.10008	108.168	10.0394	3.29766	1239	20	16703050	16709138	kcnk13b	protein_coding	potassium channel, subfamily K, member 13b	potassium ion transmembrane transport; ion transport; stabilization of membrane potential	potassium channel activity; potassium ion leak channel activity	integral component of membrane; membrane; integral component of plasma membrane	-0.727999	0.523946	0.972392
nipblb	ENSDARG00000061052	1805	1431	1160	2730	1528	2086	2213	1498.56	1560.68	1101.77	1860.49	1422.1	2358.85	2260.47	159.983	166.615	117.622	198.622	151.82	251.826	241.322	9367	10	36475860	36547128	nipblb	protein_coding	NIPBL cohesin loading factor b	regulation of gene expression; cell cycle; multicellular organism development; heart development; mitotic chromosome condensation; embryonic viscerocranium morphogenesis; central nervous system development; digestive tract development; neuron cellular homeostasis; double-strand break repair; rRNA transcription; regulation of canonical Wnt signaling pathway; embryonic pectoral fin morphogenesis; heart jogging; mitotic sister chromatid cohesion; developmental growth; translation; establishment of mitotic sister chromatid cohesion; rDNA condensation; establishment of protein localization to chromatin; transcriptional activation by promoter-enhancer looping; cohesin loading; positive regulation of mitotic cohesin loading; replication-born double-strand break repair via sister chromatid exchange	chromatin binding	nucleus; nuclear chromatin; chromatin; nuclear chromosome; Scc2-Scc4 cohesin loading complex	0.436226	0.523961	0.972392
tet3	ENSDARG00000062646	5858	1772	2988	6085	5446	3872	4301	4863.47	1932.58	2838	4146.92	5068.56	4378.46	4393.25	500.924	199.051	292.306	427.121	522.048	450.969	452.493	9709	5	14306475	14373662	tet3	protein_coding	tet methylcytosine dioxygenase 3	5-methylcytosine catabolic process; DNA demethylation; hemopoiesis; positive regulation of transcription by RNA polymerase II; endothelial to hematopoietic transition; cellular response to lipopolysaccharide; regulation of interleukin-13 biosynthetic process; oxidative demethylation	methylcytosine dioxygenase activity; iron ion binding; DNA binding; zinc ion binding	nucleus	0.44465	0.523944	0.972392
ccr6a	ENSDARG00000087474	0	12	40	0	75	0	8	0	13.0875	37.992	0	69.8021	0	8.17159	0	10.6316	30.8627	0	56.7036	0	6.63817	1231	20	30610547	30614519	ccr6a	protein_coding	chemokine (C-C motif) receptor 6a	G protein-coupled receptor signaling pathway; immune response; chemotaxis; signal transduction; positive regulation of cytosolic calcium ion concentration; calcium-mediated signaling; cell chemotaxis; chemokine-mediated signaling pathway	G protein-coupled receptor activity; chemokine receptor activity; C-C chemokine receptor activity; chemokine binding; C-C chemokine binding	integral component of membrane; membrane; external side of plasma membrane	-0.797876	0.52385	0.972392
fkbp3	ENSDARG00000098059	1307	2703	2753	1693	1918	1270	2229	1085.11	2947.95	2614.8	1153.78	1785.07	1436.12	2276.81	1621.98	4406.5	3908.52	1724.63	2668.27	2146.66	3403.3	669	20	54249339	54259780	fkbp3	protein_coding	FKBP prolyl isomerase 3	protein peptidyl-prolyl isomerization	peptidyl-prolyl cis-trans isomerase activity; isomerase activity		-0.442286	0.523856	0.972392
tlx2	ENSDARG00000011273	9895	26492	12412	12012	14770	12980	6662	8215.1	28892.8	11788.9	8186.17	13746.4	14677.8	6804.89	4781.78	16817.7	6862	4764.94	8001.37	8543.54	3960.94	1718	14	5656510	5690363	tlx2	protein_coding	T cell leukemia homeobox 2	regulation of transcription, DNA-templated; inner ear development	DNA binding; sequence-specific DNA binding; DNA-binding transcription factor activity	nucleus	-0.451346	0.524613	0.972548
dgkh	ENSDARG00000018716	188	75	180	379	107	102	441	156.083	81.7967	170.964	258.288	99.5843	115.342	450.459	57.4784	30.1221	62.9586	95.1162	36.6726	42.4753	165.884	2715.5	9	17787864	17960341	dgkh	protein_coding	diacylglycerol kinase, eta	signal transduction; intracellular signal transduction; protein kinase C-activating G protein-coupled receptor signaling pathway; phosphorylation; diacylglycerol metabolic process; glycerolipid metabolic process; lipid phosphorylation	protein binding; diacylglycerol kinase activity; kinase activity; NAD kinase activity; transferase activity; ATP binding; nucleotide binding		0.549513	0.524388	0.972548
mrpl27	ENSDARG00000032985	460	755	715	575	783	345	638	381.904	823.42	679.107	391.862	728.734	390.126	651.684	577.768	1245.72	1027.39	592.832	1102.47	590.206	985.907	661	12	21684239	21688087	mrpl27	protein_coding	mitochondrial ribosomal protein L27	translation	structural constituent of ribosome	intracellular; ribosome; mitochondrial large ribosomal subunit	-0.455999	0.524249	0.972548
ppp1r1c	ENSDARG00000038941	1299	4182	2999	1585	3569	2056	3066	1078.46	4560.98	2848.45	1080.18	3321.65	2324.93	3131.76	919.407	3888.3	2428.35	920.866	2831.76	1982.03	2669.87	1173	9	44430705	44489978	ppp1r1c	protein_coding	protein phosphatase 1, regulatory (inhibitor) subunit 1C	signal transduction; intracellular signal transduction; negative regulation of phosphoprotein phosphatase activity	protein phosphatase inhibitor activity	cytoplasm	-0.432611	0.524601	0.972548
mid1ip1a	ENSDARG00000041051	132	137	281	181	173	276	186	109.59	149.415	266.894	123.351	161.01	312.101	189.989	89.2426	121.674	217.34	100.449	131.116	254.154	154.715	1228	9	30263188	30264415	mid1ip1a	protein_coding	MID1 interacting protein 1a	regulation of lipid biosynthetic process		nucleus; cytoplasm; cytoskeleton; cytosol; microtubule	0.494433	0.524576	0.972548
dnajb2	ENSDARG00000058644	57	401	58	264	31	307	91	47.3229	437.339	55.0884	179.916	28.8515	347.156	92.9518	65.273	603.227	75.984	248.16	39.7952	478.836	128.209	725	9	7621622	7655301	dnajb2	protein_coding	DnaJ heat shock protein family (Hsp40) member B2				0.560878	0.524829	0.972548
traf1	ENSDARG00000069482	0	8	71	207	60	1	3	0	8.72498	67.4358	141.07	55.8417	1.1308	3.06435	0	9.75948	75.4315	157.797	62.4627	1.26488	3.42768	894	8	12408840	12432685	traf1	protein_coding	TNF receptor-associated factor 1	regulation of apoptotic process; signal transduction	zinc ion binding; protein binding; tumor necrosis factor receptor binding; metal ion binding; ubiquitin protein ligase binding	protein-containing complex; cytoplasmic side of plasma membrane; CD40 receptor complex; cytoplasm	0.784575	0.524764	0.972548
kdf1a	ENSDARG00000079834	127	15	10	1	2	41	21	105.439	16.3593	9.498	0.681499	1.86139	46.3628	21.4504	19.5783	3.03766	1.76362	0.126543	0.34563	8.60883	3.983	5385.5	16	54890835	54919260	kdf1a	protein_coding	keratinocyte differentiation factor 1a	keratinocyte development; regulation of epidermal cell division		cell junction	-0.76454	0.524502	0.972548
si:dkey-12j5.1	ENSDARG00000089480	192	2537	1386	2147	857	1091	1169	159.404	2766.91	1316.42	1463.18	797.605	1233.7	1194.07	113.213	1965.13	934.959	1039.19	566.481	876.21	848.064	1408	16	28112364	28268288	si:dkey-12j5.1	protein_coding	si:dkey-12j5.1		protein binding		0.55463	0.524811	0.972548
si:rp71-19m20.1	ENSDARG00000089828	1328	746	1293	1429	1229	404	541	1102.54	813.604	1228.09	973.862	1143.82	456.844	552.604	1297.87	957.745	1445.66	1146.39	1346.47	537.779	650.505	849.5	12	11352630	11371291	si:rp71-19m20.1	protein_coding	si:rp71-19m20.1				-0.461724	0.524374	0.972548
si:dkey-21c1.1	ENSDARG00000096725	1163	359	904	891	318	287	563	965.554	391.533	858.619	607.216	295.961	324.54	575.076	275.4	111.675	244.9	173.193	84.4155	92.567	164.026	3506	12	34844927	34852342	si:dkey-21c1.1	protein_coding	si:dkey-21c1.1				-0.463557	0.524251	0.972548
zgc:165603	ENSDARG00000098702	450	246	371	845	256	60	253	373.602	268.293	352.376	575.867	238.258	67.8481	258.427	185.687	133.346	175.137	286.216	118.418	33.7217	128.443	2012	2	53204750	53238469	zgc:165603	protein_coding	zgc:165603		RNA binding; nucleic acid binding	nucleus; ribonucleoprotein complex	-0.518232	0.524819	0.972548
msx2b	ENSDARG00000101023	337	3	261	126	284	202	347	279.786	3.27187	247.898	85.8689	264.317	228.422	354.443	192.227	2.24793	170.318	58.9961	181.599	156.937	243.52	1455.5	21	41144914	41147818	msx2b	protein_coding	muscle segment homeobox 2b	regulation of transcription, DNA-templated; multicellular organism development; embryonic morphogenesis	DNA binding; sequence-specific DNA binding; RNA polymerase II regulatory region sequence-specific DNA binding	nucleus	0.657718	0.524761	0.972548
ppiab	ENSDARG00000103994	38510	58023	52177	40248	45727	34920	40028	31972	63281.2	49557.7	27429	42557.9	39487.6	40886.6	37263.5	73754.3	57759.6	31968.5	49601.3	46022.8	47653.3	858	10	45345574	45352279	ppiab	protein_coding	peptidylprolyl isomerase Ab (cyclophilin A)	protein folding; protein peptidyl-prolyl isomerization; response to hypoxia; protein refolding	peptidyl-prolyl cis-trans isomerase activity; isomerase activity; unfolded protein binding; cyclosporin A binding		-0.416643	0.524572	0.972548
SMARCA4	ENSDARG00000104339	339	243	70	644	118	17	463	281.447	265.021	66.486	438.885	109.822	19.2236	472.931	59.9461	56.4475	14.161	93.4793	23.3913	4.09449	100.731	4695	6	83873	98930	SMARCA4	protein_coding	SWI/SNF related, matrix associated, actin dependent regulator of chromatin, subfamily a, member 4	regulation of transcription, DNA-templated; positive regulation of transcription by RNA polymerase II; ATP-dependent chromatin remodeling	protein binding; ATP binding; hydrolase activity, acting on acid anhydrides; histone binding; DNA binding; DNA-dependent ATPase activity; transcription factor binding	nucleus	-0.608178	0.52445	0.972548
xxylt1	ENSDARG00000088799	137	8	41	91	5	1	141	113.741	8.72498	38.9418	62.0164	4.65347	1.1308	144.024	57.5759	4.41659	19.7124	31.3928	2.35559	0.572413	72.9052	1975.5	11	34401460	34480822	xxylt1	protein_coding	xyloside xylosyltransferase 1		transferase activity, transferring glycosyl groups; transferase activity; UDP-xylosyltransferase activity	membrane; integral component of membrane; integral component of endoplasmic reticulum membrane	-0.702183	0.525004	0.972776
cgrrf1	ENSDARG00000037040	316	448	267	174	652	400	552	262.352	488.599	253.597	118.581	606.813	452.32	563.84	242.581	451.779	234.486	109.645	561.085	418.234	521.35	1081.5	20	9776390	9780917	cgrrf1	protein_coding	cell growth regulator with ring finger domain 1			membrane; integral component of membrane	-0.463488	0.525253	0.972814
ddrgk1	ENSDARG00000037172	158	230	331	619	438	177	136	131.176	250.843	314.384	421.848	407.644	200.152	138.917	68.8226	131.607	164.944	221.326	213.874	105.011	72.8841	1906	5	1515938	1525112	ddrgk1	protein_coding	DDRGK domain containing 1				0.533901	0.52524	0.972814
ndufa11	ENSDARG00000042777	1381	2569	1744	1362	2291	1559	1884	1146.54	2801.81	1656.45	928.202	2132.22	1762.92	1924.41	2306.93	5637.44	3332.9	1867.61	4290.18	3547.12	3872.05	497	11	6411169	6429705	ndufa11	protein_coding	NADH:ubiquinone oxidoreductase subunit A11	mitochondrial respiratory chain complex I assembly		mitochondrial respiratory chain complex I	-0.424168	0.525132	0.972814
si:dkey-166k12.1	ENSDARG00000054690	687	7	320	745	12	102	185	570.366	7.63435	303.936	507.717	11.1683	115.342	188.968	248.58	3.32724	132.463	221.276	4.86744	50.2688	82.357	2294.5	19	42469058	42485064	si:dkey-166k12.1	protein_coding	si:dkey-166k12.1	transmembrane transport	transmembrane transporter activity	integral component of membrane; membrane	0.642006	0.525286	0.972814
kcnj19b	ENSDARG00000062672	659	870	1022	709	634	434	1499	547.12	948.841	970.696	483.183	590.06	490.768	1531.15	226.176	392.245	401.28	199.745	243.927	202.88	632.969	2419	12	16062560	16084835	kcnj19b	protein_coding	potassium voltage-gated channel, subfamily J, member 19b	potassium ion transport; ion transport; potassium ion import across plasma membrane; regulation of ion transmembrane transport	inward rectifier potassium channel activity; G-protein activated inward rectifier potassium channel activity; voltage-gated ion channel activity	integral component of membrane; membrane	-0.478175	0.52524	0.972814
ntmt1	ENSDARG00000022399	1053	477	1252	1752	803	705	585	874.229	520.227	1189.15	1193.99	747.348	797.215	597.548	434.724	258.691	591.322	593.728	371.63	396.427	297.14	2011	5	32499070	32505280	ntmt1	protein_coding	N-terminal Xaa-Pro-Lys N-methyltransferase 1	N-terminal protein amino acid methylation	methyltransferase activity		0.434162	0.525367	0.97286
tigarb	ENSDARG00000045858	218	1	74	83	184	1	5	180.989	1.09062	70.2852	56.5644	171.248	1.1308	5.10724	153.772	0.926612	59.7155	48.0581	145.495	0.960749	4.33921	1177	4	5156117	5161877	tigarb	protein_coding	TP53 induced glycolysis regulatory phosphatase b		catalytic activity		-0.697035	0.525415	0.97286
copa	ENSDARG00000004173	3424	2366	2019	5101	2037	3574	2981	2842.7	2580.41	1917.65	3476.33	1895.82	4041.48	3044.94	3593.8	3262.21	2424.33	4394.85	2396.74	5109.33	3849.48	791	2	37176814	37206080	copa	protein_coding	coatomer protein complex, subunit alpha	intracellular protein transport; vesicle-mediated transport; endoplasmic reticulum to Golgi vesicle-mediated transport; intra-Golgi vesicle-mediated transport; somite development; notochord development; retrograde vesicle-mediated transport, Golgi to endoplasmic reticulum; protein transport	protein binding; structural molecule activity	COPI vesicle coat; membrane coat; membrane; cytoplasm; Golgi membrane; Golgi apparatus	0.432293	0.525565	0.972951
arid1ab	ENSDARG00000101891	1071	526	1368	934	2127	1454	1442	889.173	573.667	1299.33	636.52	1979.59	1644.18	1472.93	141.071	91.0149	206.144	100.987	314.071	260.857	233.687	6303	19	14351560	14438821	arid1ab	protein_coding	AT rich interactive domain 1Ab (SWI-like)	chromatin remodeling	DNA binding	SWI/SNF superfamily-type complex; SWI/SNF complex; nucleus; brahma complex	0.472852	0.525569	0.972951
axin1	ENSDARG00000102964	1617	803	598	2480	640	1216	1909	1342.48	875.77	567.98	1690.12	595.645	1375.05	1949.95	283.582	184.996	119.979	357.017	125.823	290.463	411.902	4734	3	43578975	43662495	axin1	protein_coding	axin 1	signal transduction; Wnt signaling pathway; positive regulation of JNK cascade	receptor signaling complex adaptor activity; beta-catenin binding	beta-catenin destruction complex	0.484048	0.525662	0.973027
cnnm4a	ENSDARG00000102380	25	5	11	100	7	7	7	20.7557	5.45311	10.4478	68.1499	6.51486	7.91561	7.15014	13.4865	3.54328	6.78869	44.2819	4.23318	5.14334	4.64597	1539	10	44940693	44942231	cnnm4a	protein_coding	cyclin and CBS domain divalent metal cation transport mediator 4a	sodium ion transmembrane transport; transmembrane transport; magnesium ion homeostasis; magnesium ion transport; magnesium ion transmembrane transport	sodium ion transmembrane transporter activity; magnesium ion transmembrane transporter activity; transmembrane transporter activity	membrane; integral component of membrane; plasma membrane	0.714562	0.525803	0.97319
ism2a	ENSDARG00000089691	2	7	12	16	257	0	21	1.66045	7.63435	11.3976	10.904	239.189	0	21.4504	0.423585	1.94754	2.90755	2.78163	61.0175	0	5.47205	3920	17	17861681	17902509	ism2a	protein_coding	isthmin 2a				0.745919	0.525951	0.973201
pcmtl	ENSDARG00000042848	724	2092	679	582	1012	1504	994	601.084	2281.58	644.914	396.632	941.863	1700.72	1015.32	485.137	1841.47	520.512	320.123	760.18	1372.66	819.467	1239	17	31214167	31221774	pcmtl	protein_coding	l-isoaspartyl protein carboxyl methyltransferase, like	cellular protein modification process; methylation; protein methylation	protein-L-isoaspartate (D-aspartate) O-methyltransferase activity; transferase activity; methyltransferase activity	cytoplasm	-0.427261	0.525872	0.973201
hrasa	ENSDARG00000098497	2041	2756	1804	1780	2075	1910	1998	1694.49	3005.75	1713.44	1213.07	1931.19	2159.83	2040.85	1110.41	1969.69	1122.83	794.933	1265.53	1415.35	1337.39	1526	25	25395590	25434479	hrasa	protein_coding	HRas proto-oncogene, GTPase a	signal transduction; Ras protein signal transduction	GTP binding; GTPase activity; nucleotide binding; GDP binding	membrane; plasma membrane	-0.419983	0.525965	0.973201
tcp1	ENSDARG00000017891	9536	7559	6627	15584	6175	10443	10492	7917.04	8244.01	6294.32	10620.5	5747.04	11809	10717	4031.08	4197.56	3204.85	5407.58	2926.19	6012.71	5456.74	1964	23	2421313	2443881	tcp1	protein_coding	t-complex 1	protein folding; Kupffer's vesicle development	ATP binding; unfolded protein binding; nucleotide binding	cytoplasm; chaperonin-containing T-complex	0.434928	0.52618	0.973291
2012-09-01	ENSDARG00000019191	548	427	913	975	280	659	673	454.964	465.696	867.167	664.462	260.594	745.198	687.435	273.498	279.949	521.291	399.436	156.654	447.97	413.246	1663.5	3	28502419	28627447	2012-09-01	protein_coding	septin 12	cytoskeleton-dependent cytokinesis	GTP binding; nucleotide binding; GTPase activity	microtubule cytoskeleton; septin ring; septin complex	0.47783	0.526314	0.973291
fbxl4	ENSDARG00000026941	1026	10	779	1425	1368	20	728	851.813	10.9062	739.894	971.136	1273.19	22.616	743.615	272.145	3.48442	236.388	310.267	406.77	7.22557	237.577	3130	16	32566218	32582798	fbxl4	protein_coding	F-box and leucine-rich repeat protein 4	ubiquitin-dependent protein catabolic process; protein ubiquitination; SCF-dependent proteasomal ubiquitin-dependent protein catabolic process	protein binding; ubiquitin-protein transferase activity	SCF ubiquitin ligase complex	0.4721	0.52621	0.973291
arl6	ENSDARG00000032056	965	1136	1189	933	1077	716	981	801.169	1238.95	1129.31	635.839	1002.36	809.654	1002.04	549.876	850.341	775.094	436.403	687.96	555.699	687.743	1457	1	34203817	34233938	arl6	protein_coding	ADP-ribosylation factor-like 6	intracellular protein transport; vesicle-mediated transport; response to stimulus; melanosome transport; Kupffer's vesicle development; protein localization to cilium; gastrulation; determination of left/right symmetry; visual perception; cilium assembly; pectoral fin development; regulation of Notch signaling pathway; cell projection organization	GTP binding; GTPase activity; metal ion binding; nucleotide binding	membrane; cytoplasm; cytoskeleton; plasma membrane; cell projection; axoneme; cilium; ciliary membrane	-0.429167	0.526241	0.973291
schip1	ENSDARG00000035175	2808	1083	2416	3759	1962	1896	2901	2331.28	1181.14	2294.72	2561.76	1826.02	2144	2963.22	571.742	289.674	562.775	628.266	447.829	525.812	726.726	4077.5	15	1372343	1436707	schip1	protein_coding	schwannomin interacting protein 1				0.438497	0.526295	0.973291
slka	ENSDARG00000061525	431	1621	1261	984	1025	1744	758	357.828	1767.9	1197.7	670.595	953.962	1972.12	774.258	81.8453	404.368	273.947	153.384	218.198	451.079	177.095	4372	13	24781188	24826607	slka	protein_coding	STE20-like kinase a	protein phosphorylation; signal transduction by protein phosphorylation; activation of protein kinase activity	ATP binding; protein serine/threonine kinase activity; protein kinase activity	cytoplasm	0.435783	0.526328	0.973291
rpgrip1l	ENSDARG00000051754	214	14	82	137	185	9	171	177.669	15.2687	77.8836	93.3654	172.179	10.1772	174.668	28.4976	2.44907	12.4924	14.9756	27.6171	1.6324	28.0163	6234.5	25	36045072	36086409	rpgrip1l	protein_coding	RPGRIP1 like	embryonic pattern specification			-0.538476	0.526451	0.973343
ndufa9a	ENSDARG00000070723	3442	3436	3803	3498	4367	2060	3148	2857.64	3747.38	3612.09	2383.88	4064.34	2329.45	3215.52	7108.56	9321.83	8985.3	5930.06	10110.3	5794.65	7998.81	402	25	16772392	16782394	ndufa9a	protein_coding	NADH:ubiquinone oxidoreductase subunit A9a	oxidation-reduction process; response to hypoxia; ubiquinone-6 biosynthetic process	NADH dehydrogenase activity		-0.422171	0.52646	0.973343
megf10	ENSDARG00000017229	40	16	39	27	10	8	26	33.2091	17.45	37.0422	18.4005	9.30695	9.04641	26.5577	9.98169	5.24495	11.1338	5.53065	2.7974	2.71909	7.98247	3327	10	16069987	16161040	megf10	protein_coding	multiple EGF-like-domains 10	cell adhesion; myofibril assembly; apoptotic cell clearance; phagocytosis; muscle organ development	protein binding	membrane; integral component of membrane; plasma membrane	-0.696921	0.526668	0.973561
lifrb	ENSDARG00000039863	1603	564	529	4048	166	616	897	1330.85	615.111	502.444	2758.71	154.495	696.573	916.24	427.103	197.404	161.247	885.336	49.5813	223.547	294.044	3116	21	21244046	21261636	lifrb	protein_coding	LIF receptor subunit alpha b	cytokine-mediated signaling pathway	protein binding; cytokine receptor activity; cytokine binding	membrane; integral component of membrane; receptor complex; external side of plasma membrane	0.527917	0.526779	0.973561
hsdl1	ENSDARG00000041736	2	1	131	2	4	6	389	1.66045	1.09062	124.424	1.363	3.72278	6.78481	397.344	2.06012	1.35313	154.372	1.69106	4.61883	8.41787	492.982	806	20	40761717	40766618	hsdl1	protein_coding	hydroxysteroid dehydrogenase like 1	oxidation-reduction process		mitochondrion	0.721633	0.526787	0.973561
cyp26c1	ENSDARG00000056029	293	9	3	0	6	52	11	243.257	9.8156	2.8494	0	5.58417	58.8017	11.2359	85.0399	3.43143	0.996119	0	1.95216	20.5564	3.92796	2860.5	17	19522856	19535328	cyp26c1	protein_coding	cytochrome P450, family 26, subfamily C, polypeptide 1	oxidation-reduction process; vasculature development; hindbrain development; pectoral fin development; outflow tract morphogenesis; ergosterol biosynthetic process; sterol metabolic process; rhombomere 4 morphogenesis; retinoic acid metabolic process; atrial cardiac muscle cell development	monooxygenase activity; heme binding; iron ion binding; oxidoreductase activity, acting on paired donors, with incorporation or reduction of molecular oxygen; metal ion binding; oxidoreductase activity; C-22 sterol desaturase activity		-0.766661	0.526708	0.973561
dnajc19	ENSDARG00000044420	103	638	414	204	785	157	347	85.5134	695.817	393.217	139.026	730.595	177.536	354.443	89.6367	729.368	412.177	145.729	765.823	186.096	371.533	954	22	37534094	37541020	dnajc19	protein_coding	DnaJ (Hsp40) homolog, subfamily C, member 19				-0.52535	0.526931	0.973633
rhobtb2a	ENSDARG00000074828	142	158	142	421	163	2	134	117.892	172.318	134.872	286.911	151.703	2.2616	136.874	130.484	190.723	149.277	317.555	167.906	2.50316	151.493	903.5	8	50493095	50502243	rhobtb2a	protein_coding	Rho related BTB domain containing 2a	regulation of cell migration; actin filament bundle assembly; actin filament organization; Rho protein signal transduction; regulation of cell shape; regulation of actin cytoskeleton organization; establishment or maintenance of actin cytoskeleton polarity; small GTPase mediated signal transduction	protein kinase binding; GTPase activity; GTP binding; protein binding; nucleotide binding	cytoplasm; plasma membrane; cell cortex; intracellular membrane-bounded organelle; cell division site; intracellular	-0.657859	0.526909	0.973633
dvl1a	ENSDARG00000010515	355	73	85	85	109	127	36	294.731	79.6154	80.733	57.9274	101.446	143.612	36.7722	202.217	54.6246	55.3914	39.7444	69.6025	98.5329	25.2296	1457.5	23	29966466	29992458	dvl1a	protein_coding	dishevelled segment polarity protein 1a	intracellular signal transduction; Wnt signaling pathway; canonical Wnt signaling pathway; planar cell polarity pathway involved in neural tube closure	protein binding; frizzled binding	cytosol	-0.59199	0.527069	0.973668
adgrl2a	ENSDARG00000069356	451	369	285	181	393	440	161	374.432	402.44	270.693	123.351	365.763	497.552	164.453	56.4712	60.6952	40.8254	18.6036	55.1637	75.04	24.8025	6630.5	11	7432533	7737642	adgrl2a	protein_coding	adhesion G protein-coupled receptor L2a	G protein-coupled receptor signaling pathway; cell surface receptor signaling pathway; signal transduction; adenylate cyclase-activating G protein-coupled receptor signaling pathway	G protein-coupled receptor activity; carbohydrate binding; transmembrane signaling receptor activity	integral component of membrane; membrane; integral component of plasma membrane	-0.511221	0.527029	0.973668
klhl41b	ENSDARG00000006757	7	4	5	0	271	11	11	5.81159	4.36249	4.749	0	252.218	12.4388	11.2359	1.36583	1.02526	1.1161	0	59.2757	2.92334	2.64064	4255	6	3680651	3692280	klhl41b	protein_coding	kelch-like family member 41b	sarcomere organization; skeletal muscle cell differentiation; skeletal muscle fiber development	protein binding	membrane; cytoplasm; cytoskeleton; endoplasmic reticulum; endoplasmic reticulum membrane; sarcoplasmic reticulum; sarcoplasmic reticulum membrane	0.747362	0.527107	0.973668
ankrd49	ENSDARG00000023508	655	458	138	337	494	418	239	543.799	499.505	131.072	229.665	459.763	472.675	244.126	209.637	192.562	50.5291	88.5371	177.241	182.219	94.1119	2594	15	2850965	2857961	ankrd49	protein_coding	ankyrin repeat domain 49		protein binding		-0.481164	0.527382	0.97402
xylt1	ENSDARG00000061248	90	14	9	513	14	2	53	74.7204	15.2687	8.5482	349.609	13.0297	2.2616	54.1368	26.0531	5.32382	2.98054	121.9	4.54314	0.788564	18.8761	2868	3	26418451	26524934	xylt1	protein_coding	xylosyltransferase I	glycosaminoglycan biosynthetic process; embryonic cranial skeleton morphogenesis; proteoglycan biosynthetic process	acetylglucosaminyltransferase activity; protein xylosyltransferase activity	membrane	0.660898	0.527428	0.97402
CABZ01115113.1	ENSDARG00000110608	542	1328	1219	862	792	502	741	449.983	1448.35	1157.81	587.452	737.11	567.662	756.894	188.83	607.783	485.861	246.518	309.32	238.213	317.622	2383	20	53169969	53176675	CABZ01115113.1	protein_coding	proteasome (prosome, macropain) assembly chaperone 4	proteasome assembly			-0.463528	0.527455	0.97402
si:dkey-44k1.5	ENSDARG00000042107	89	14	36	119	12	3	11	73.8902	15.2687	34.1928	81.0984	11.1683	3.3924	11.2359	18.9803	3.92209	8.78315	20.8319	2.86882	0.871411	2.88619	3893	25	17508235	17552299	si:dkey-44k1.5	protein_coding	si:dkey-44k1.5	visual perception; cation transmembrane transport	intracellular cyclic nucleotide activated cation channel activity; intracellular cAMP-activated cation channel activity; intracellular cGMP-activated cation channel activity; cGMP binding	membrane; integral component of membrane	-0.663638	0.527671	0.974033
timm23a	ENSDARG00000071396	2392	1920	3310	2874	2626	4187	1075	1985.9	2093.99	3143.84	1958.63	2444	4734.66	1098.06	1835.4	1935.3	2905.58	1810.19	2258.78	4375.84	1014.84	1082	12	35046704	35051441	timm23a	protein_coding	translocase of inner mitochondrial membrane 23 homolog a (yeast)	intracellular protein transport; protein transport; protein transmembrane transport	P-P-bond-hydrolysis-driven protein transmembrane transporter activity	membrane; integral component of membrane; TIM23 mitochondrial import inner membrane translocase complex; mitochondrion; mitochondrial inner membrane	0.462678	0.527658	0.974033
si:dkey-183c6.8	ENSDARG00000076443	577	343	272	290	267	372	157	479.041	374.083	258.346	197.635	248.495	420.658	160.367	143.684	112.203	77.4882	59.2786	74.5337	126.172	48.1006	3334	7	23967332	23996133	si:dkey-183c6.8	protein_coding	si:dkey-183c6.8	glycoprotein metabolic process	beta-N-acetylglucosaminidase activity		-0.486024	0.527606	0.974033
arf4b	ENSDARG00000100339	33	177	23	117	4	167	188	27.3975	193.04	21.8454	79.7354	3.72278	188.844	192.032	25.798	181.77	20.5701	75.0804	3.50544	177.819	180.821	1062	11	42466834	42472941	arf4b	protein_coding	ADP-ribosylation factor 4b	intracellular protein transport; vesicle-mediated transport	GTP binding; nucleotide binding	cytoplasm; plasma membrane	0.670671	0.527602	0.974033
hddc3	ENSDARG00000020473	1011	2327	1188	990	2021	1380	1207	839.359	2537.88	1128.36	674.684	1880.93	1560.51	1232.89	903.023	2730.37	1213.95	725.857	2023.6	1678.87	1326.4	929.5	7	50395002	50397968	hddc3	protein_coding	HD domain containing 3				-0.43323	0.527735	0.974054
tfb1m	ENSDARG00000040727	279	602	227	341	424	242	622	231.633	656.555	215.605	232.391	394.615	273.654	635.341	168.829	478.538	157.146	169.381	287.62	199.456	463.077	1372	17	49220126	49280428	tfb1m	protein_coding	transcription factor B1, mitochondrial	rRNA processing; rRNA modification; methylation; rRNA methylation	rRNA (adenine-N6,N6-)-dimethyltransferase activity; rRNA methyltransferase activity; transferase activity; RNA binding; methyltransferase activity		-0.476078	0.527843	0.974157
nop56	ENSDARG00000012820	5994	5501	7903	9793	8838	7382	12141	4976.38	5999.51	7506.27	6673.92	8225.48	8347.57	12401.4	5952.61	7176.45	8978.79	7983.16	9839.09	9985.14	14834.2	836	21	11958758	11970199	nop56	protein_coding	NOP56 ribonucleoprotein homolog	heart development	snoRNA binding	small-subunit processome; box C/D snoRNP complex	0.42175	0.527998	0.974348
zgc:92107	ENSDARG00000044874	2047	1815	1222	3675	393	2781	2922	1699.47	1979.48	1160.66	2504.51	365.763	3144.76	2984.67	2417.46	2815.76	1651	3562.6	520.289	4473.34	4245.62	703	11	24994705	25043214	zgc:92107	protein_coding	zgc:92107	signal transduction; positive regulation of GTPase activity	protein binding; GTPase activator activity	cytoskeleton; cytoplasm	0.537291	0.528092	0.974424
dusp4	ENSDARG00000044688	7007	5692	6226	5587	3740	4608	1873	5817.4	6207.82	5913.45	3807.54	3480.8	5210.73	1913.17	3203.41	3418.4	3256.31	2096.66	1916.74	2869.35	1053.51	1816	21	20113470	20120543	dusp4	protein_coding	dual specificity phosphatase 4	protein dephosphorylation; dephosphorylation; peptidyl-tyrosine dephosphorylation; inactivation of MAPK activity; endoderm formation; endodermal cell fate specification	phosphatase activity; protein tyrosine phosphatase activity; protein tyrosine/serine/threonine phosphatase activity; MAP kinase tyrosine/serine/threonine phosphatase activity; hydrolase activity; phosphoprotein phosphatase activity	cytoplasm; nucleus	-0.434089	0.528359	0.974809
ak4	ENSDARG00000006546	1611	2671	2690	1866	2415	1414	1250	1337.5	2913.05	2554.96	1271.68	2247.63	1598.95	1276.81	583.295	1270.41	1114.24	554.591	980.213	697.319	556.83	2293	6	31350101	31364551	ak4	protein_coding	adenylate kinase 4	nucleobase-containing compound metabolic process; phosphorylation; ADP biosynthetic process; AMP metabolic process; ATP metabolic process; nucleoside monophosphate phosphorylation; nucleoside diphosphate phosphorylation; GTP metabolic process	ATP binding; nucleobase-containing compound kinase activity; adenylate kinase activity; phosphotransferase activity, phosphate group as acceptor; transferase activity; nucleotide binding; kinase activity; GTP binding; nucleoside diphosphate kinase activity; nucleoside triphosphate adenylate kinase activity	mitochondrion; mitochondrial matrix	-0.442435	0.52846	0.974809
efcab7	ENSDARG00000020279	649	469	412	706	267	1098	316	538.817	511.502	391.318	481.138	248.495	1241.62	322.778	344.072	326.629	249.884	307.24	158.682	792.861	206.116	1566	6	32029231	32045983	efcab7	protein_coding	EF-hand calcium binding domain 7		calcium ion binding		0.463967	0.528609	0.974809
il1rapl2	ENSDARG00000037553	309	30	106	473	172	4	54	256.54	32.7187	100.679	322.349	160.079	4.5232	55.1582	116.503	14.8586	45.7215	146.389	72.6973	2.05413	25.0492	2202	14	9717678	10321851	il1rapl2	protein_coding	interleukin 1 receptor accessory protein-like 2	signal transduction; cytokine-mediated signaling pathway	protein binding; interleukin-1 receptor activity	membrane; integral component of membrane	-0.586555	0.528679	0.974809
caprin1b	ENSDARG00000054272	1755	1474	1239	3301	1304	1760	2016	1457.05	1607.58	1176.8	2249.63	1213.63	1990.21	2059.24	1615.35	1782.24	1304.66	2494.04	1345.48	2206.44	2282.97	902	18	38246940	38271298	caprin1b	protein_coding	cell cycle associated protein 1b				0.435058	0.528641	0.974809
lrrc3b	ENSDARG00000063215	404	11	190	574	177	1	45	335.412	11.9968	180.462	391.18	164.733	1.1308	45.9652	305.475	10.9261	164.355	356.266	150.03	1.02987	41.8627	1098	19	1606185	1619449	lrrc3b	protein_coding	leucine rich repeat containing 3B		protein binding	membrane; integral component of membrane; extracellular space; extracellular matrix	-0.595742	0.528581	0.974809
lrrc29	ENSDARG00000076425	574	62	169	1132	415	67	382	476.55	67.6186	160.516	771.457	386.238	75.7637	390.193	183.218	25.9971	61.7133	296.6	148.496	29.1287	150.017	2601	25	17479264	17494364	lrrc29	protein_coding	leucine rich repeat containing 29	ubiquitin-dependent protein catabolic process; protein ubiquitination; SCF-dependent proteasomal ubiquitin-dependent protein catabolic process	protein binding; ubiquitin-protein transferase activity	SCF ubiquitin ligase complex	0.459181	0.528462	0.974809
taldo1	ENSDARG00000103369	5114	5055	8559	9948	7838	5849	7332	4245.78	5513.09	8129.34	6779.55	7294.78	6614.06	7489.26	4585.08	5953.67	8778.98	7321.33	7877.74	7142.61	8087.76	926	18	50795174	50799510	taldo1	protein_coding	transaldolase 1	carbohydrate metabolic process; pentose-phosphate shunt; pentose-phosphate shunt, non-oxidative branch	catalytic activity; sedoheptulose-7-phosphate:D-glyceraldehyde-3-phosphate glyceronetransferase activity; transferase activity	cytoplasm	0.413898	0.52872	0.974809
mmd2b	ENSDARG00000089090	105	97	7	168	119	117	77	87.1738	105.79	6.6486	114.492	110.753	132.304	78.6516	124.356	150.913	9.48445	163.326	157.992	188.736	112.199	701	1	7908282	7917062	mmd2b	protein_coding	monocyte to macrophage differentiation-associated 2b	cytolysis		integral component of membrane; membrane	0.53683	0.528868	0.974986
BX511218.1	ENSDARG00000117493	39	10	39	12	11	13	13	32.3789	10.9062	37.0422	8.17799	10.2376	14.7004	13.2788	14.5327	4.89507	16.6258	3.67055	4.59499	6.59803	5.95998	2228	17	22521636	22525745	BX511218.1	lincRNA					-0.711413	0.529426	0.975294
CU655961.4	ENSDARG00000114883	14	47	15	16	16	12	10	11.6232	51.2592	14.247	10.904	14.8911	13.5696	10.2145	5.33296	23.5188	6.53682	5.00298	6.83235	6.22602	4.68662	2179.5	15	44201056	44205528	CU655961.4	protein_coding			nucleic acid binding		-0.707638	0.529431	0.975294
eif2b4	ENSDARG00000014004	1661	2974	3808	1533	3069	1986	3758	1379.01	3243.51	3616.84	1044.74	2856.3	2245.77	3838.6	1736.78	4085.03	4555.21	1315.79	3597.36	2828.43	4834.52	794	20	19512622	19532600	eif2b4	protein_coding	eukaryotic translation initiation factor 2B, subunit 4 delta	cellular metabolic process; translational initiation	translation initiation factor activity		-0.419762	0.529553	0.975294
mospd1	ENSDARG00000028614	2465	2187	3751	5067	4006	2411	3024	2046.51	2385.19	3562.7	3453.16	3728.36	2726.36	3088.86	1880.12	2191.26	3273.04	3172.4	3425.23	2504.7	2837.72	1088.5	14	31550759	31562795	mospd1	protein_coding	motile sperm domain containing 1			membrane; integral component of membrane; cytoplasm	0.42008	0.529545	0.975294
si:dkey-17m8.2	ENSDARG00000035797	41	0	88	18	31	1	4	34.0393	0	83.5824	12.267	28.8515	1.1308	4.0858	30.311	0	74.4278	10.9234	25.6915	1.00695	3.63829	1123	16	18142127	18153001	si:dkey-17m8.2	protein_coding	si:dkey-17m8.2				-0.736724	0.529559	0.975294
arf6b	ENSDARG00000052928	7758	5945	8212	9305	8024	11458	5942	6440.9	6483.75	7799.76	6341.35	7467.89	12956.7	6069.45	2962.7	2982.4	3587.74	2916.9	3435.09	5959.85	2791.84	2174	17	45731865	45734459	arf6b	protein_coding	ADP-ribosylation factor 6b	intracellular protein transport; vesicle-mediated transport; intrahepatic bile duct development; epiboly involved in gastrulation with mouth forming second; protein localization to endosome; regulation of dendritic spine development	GTP binding; GTPase activity; nucleotide binding	cytoplasm; endosome; endocytic vesicle; ruffle; recycling endosome membrane	0.42723	0.529265	0.975294
phc2a	ENSDARG00000056695	4582	3331	3749	5096	5191	1748	2693	3804.1	3632.86	3560.8	3472.92	4831.24	1976.64	2750.76	1361.28	1300	1274.22	1242.77	1728.84	707.332	984.348	2794.5	23	22063484	22130778	phc2a	protein_coding	polyhomeotic homolog 2a (Drosophila)	multicellular organism development	zinc ion binding; protein binding; DNA binding; metal ion binding	nucleus; PcG protein complex; PRC1 complex	-0.437028	0.529533	0.975294
dhx34	ENSDARG00000061168	118	76	186	202	3	270	17	97.9668	82.8873	176.663	137.663	2.79208	305.316	17.3646	24.6675	20.8705	44.4826	34.6627	0.70303	76.8768	4.37231	3971.5	18	44566863	44590092	dhx34	protein_coding	DEAH (Asp-Glu-Ala-His) box polypeptide 34	chordate embryonic development; nuclear-transcribed mRNA catabolic process; nuclear-transcribed mRNA catabolic process, nonsense-mediated decay; negative regulation of nuclear-transcribed mRNA catabolic process, nonsense-mediated decay	helicase activity; hydrolase activity; ATP binding; nucleotide binding; RNA binding		0.581231	0.529183	0.975294
CABZ01067581.1	ENSDARG00000116393	16	0	25	45	0	40	6	13.2836	0	23.745	30.6675	0	45.232	6.12869	32.3203	0	57.7737	74.6167	0	110.054	14.9117	411	17	51499789	51501572	CABZ01067581.1	protein_coding		regulation of transcription, DNA-templated	zinc ion binding; transcription regulator activity; DNA-binding transcription factor activity	nucleus	0.794447	0.529385	0.975294
si:dkey-84k17.2	ENSDARG00000091366	105	3	7	62	1	2	5	87.1738	3.27187	6.6486	42.2529	0.930695	2.2616	5.10724	66.1912	2.48433	5.04829	32.0827	0.706678	1.71724	3.87794	1317	17	33688220	33707589	si:dkey-84k17.2	protein_coding	si:dkey-84k17.2				-0.718735	0.529199	0.975294
cbl	ENSDARG00000009958	1240	316	227	1167	621	741	706	1029.48	344.637	215.605	795.309	577.961	837.924	721.143	253.006	84.6981	52.9871	195.456	142.04	205.929	177.229	4069	15	23208042	23265405	cbl	protein_coding	Cbl proto-oncogene, E3 ubiquitin protein ligase	cell surface receptor signaling pathway; regulation of signaling; signal transduction; protein ubiquitination; definitive hemopoiesis; negative regulation of epidermal growth factor-activated receptor activity	protein binding; calcium ion binding; ubiquitin-protein transferase activity; phosphotyrosine residue binding; ubiquitin protein ligase activity; receptor tyrosine kinase binding; SH3 domain binding	plasma membrane; membrane raft	0.463965	0.529942	0.975903
hsbp1b	ENSDARG00000041921	2916	3631	3697	2654	5331	2400	3597	2420.94	3960.05	3511.41	1808.7	4961.53	2713.92	3674.15	4008.18	6556.37	5813.59	2994.53	8214.46	4493.25	6083.03	604	18	14334123	14337458	hsbp1b	protein_coding	heat shock factor binding protein 1b	proteolysis; central nervous system development; neural crest formation; negative regulation of nucleic acid-templated transcription	transcription corepressor activity; serine-type endopeptidase activity		-0.417988	0.530159	0.975915
slc2a15b	ENSDARG00000053269	0	266	151	160	3	325	14	0	290.105	143.42	109.04	2.79208	367.51	14.3003	0	151.967	75.1282	57.1188	1.46259	192.515	7.49098	1909	1	31573225	31598417	slc2a15b	protein_coding	solute carrier family 2 member 15b	transmembrane transport	transmembrane transporter activity; transporter activity	integral component of membrane; membrane	0.685169	0.530064	0.975915
and2	ENSDARG00000079302	12234	2045	4529	2331	7559	4176	10945	10157	2230.32	4301.64	1588.57	7035.12	4722.23	11179.8	4014.62	881.55	1700.25	627.895	2780.68	1866.49	4418.88	2530	2	31762852	31767827	and2	protein_coding	actinodin2	fin development; cartilage development			-0.523846	0.530099	0.975915
FO907089.1	ENSDARG00000101522	196	1001	524	484	583	194	686	162.724	1091.71	497.695	329.846	542.595	219.375	700.714	45.9674	308.393	140.592	93.1767	153.275	61.9705	197.942	3540	25	1047627	1079417	FO907089.1	protein_coding	neuronal acetylcholine receptor subunit alpha-7-like	ion transport; ion transmembrane transport; signal transduction; chemical synaptic transmission; regulation of membrane potential; nervous system process; regulation of postsynaptic membrane potential; synaptic transmission, cholinergic; excitatory postsynaptic potential	ion channel activity; acetylcholine-gated cation-selective channel activity; transmembrane signaling receptor activity; extracellular ligand-gated ion channel activity; acetylcholine receptor activity; acetylcholine binding	integral component of membrane; postsynaptic membrane; membrane; integral component of plasma membrane; plasma membrane; neuron projection; synapse; cell junction; acetylcholine-gated channel complex	-0.52409	0.530133	0.975915
stx5a	ENSDARG00000025033	728	671	1031	1562	1394	732	784	604.405	731.807	979.244	1064.5	1297.39	827.746	800.816	173.83	210.471	281.635	306.155	373.134	238.063	230.318	3477	14	8594367	8616663	stx5a	protein_coding	syntaxin 5A	intracellular protein transport; vesicle-mediated transport; vesicle fusion; vesicle docking; endoplasmic reticulum to Golgi vesicle-mediated transport	SNAP receptor activity; SNARE binding	membrane; integral component of membrane; endomembrane system; SNARE complex; Golgi membrane	0.441962	0.53028	0.976043
rca2.2	ENSDARG00000095512	192	223	223	204	151	118	67	159.404	243.209	211.805	139.026	140.535	133.435	68.4371	173.077	264.07	229.973	150.951	152.589	144.88	74.3074	921	23	26125676	26128664	rca2.2	protein_coding	regulator of complement activation group 2 gene 2			membrane; integral component of membrane	-0.511147	0.530351	0.976077
erbb3a	ENSDARG00000006202	56	6	108	125	11	19	36	46.4927	6.54373	102.578	85.1874	10.2376	21.4852	36.7722	87.3923	12.3002	192.817	160.127	19.2437	40.3858	69.1206	532	6	7466223	7531427	erbb3a	protein_coding	erb-b2 receptor tyrosine kinase 3a	transmembrane receptor protein tyrosine kinase signaling pathway; positive regulation of cell population proliferation; peptidyl-tyrosine phosphorylation; nervous system development; protein phosphorylation	transmembrane receptor protein tyrosine kinase activity; ATP binding; protein kinase activity; protein tyrosine kinase activity; nucleotide binding	integral component of plasma membrane; basal plasma membrane; receptor complex; integral component of membrane; membrane	0.633448	0.530482	0.976081
rps21	ENSDARG00000025850	904	1457	1284	1058	924	778	810	750.525	1589.04	1219.54	721.026	859.962	879.763	827.374	1368.32	2897.06	2223.41	1314.54	1567.84	1603.94	1508.43	548.5	23	9220436	9228578	rps21	protein_coding	ribosomal protein S21	translation; cytoplasmic translation; endonucleolytic cleavage in ITS1 to separate SSU-rRNA from 5.8S rRNA and LSU-rRNA from tricistronic rRNA transcript (SSU-rRNA, 5.8S rRNA, LSU-rRNA); endonucleolytic cleavage to generate mature 3'-end of SSU-rRNA from (SSU-rRNA, 5.8S rRNA, LSU-rRNA)	structural constituent of ribosome	intracellular; ribosome; cytoplasm; endoplasmic reticulum; cytosol; cytosolic small ribosomal subunit; rough endoplasmic reticulum; polysomal ribosome	-0.43145	0.530616	0.976081
mus81	ENSDARG00000069326	276	734	378	230	486	501	285	229.143	800.517	359.024	156.745	452.318	566.531	291.113	220.329	769.728	345.216	150.716	434.921	544.742	279.916	1040	7	19850889	19883099	mus81	protein_coding	MUS81 structure-specific endonuclease subunit	nucleic acid phosphodiester bond hydrolysis	DNA binding; nuclease activity		-0.453026	0.530602	0.976081
mrnip	ENSDARG00000074071	19	14	42	108	0	9	186	15.7743	15.2687	39.8916	73.6019	0	10.1772	189.989	10.1803	9.85396	25.7448	47.5004	0	6.56806	122.613	1549.5	14	16765791	16775249	mrnip	protein_coding	MRN complex interacting protein				0.749867	0.530599	0.976081
si:ch211-197l9.2	ENSDARG00000078244	149	6	27	135	45	74	2	123.704	6.54373	25.6446	92.0024	41.8813	83.6793	2.0429	68.8391	3.64148	14.2708	51.1978	23.3062	46.5661	1.13684	1797	23	30967686	30996756	si:ch211-197l9.2	protein_coding	si:ch211-197l9.2	regulation of autophagy		extracellular space	0.691153	0.530583	0.976081
mxd4	ENSDARG00000054031	421	100	197	347	41	482	157	349.526	109.062	187.111	236.48	38.1585	545.046	160.367	89.1874	27.8291	47.7445	60.342	9.73679	139.078	40.9205	3919	1	26071869	26096572	mxd4	protein_coding	MAX dimerization protein 4		protein dimerization activity		0.565277	0.530735	0.976107
tmem42b	ENSDARG00000103817	1051	534	638	709	603	470	569	872.569	582.392	605.972	483.183	561.209	531.476	581.204	1058.94	706.787	735.403	586.387	681.079	644.996	705.345	824	19	1019044	1023051	tmem42b	protein_coding	transmembrane protein 42b			membrane; integral component of membrane	-0.438949	0.530686	0.976107
gtf2e1	ENSDARG00000000542	254	22	429	926	12	18	927	210.878	23.9937	407.464	631.068	11.1683	20.3544	946.883	121.334	13.8053	234.444	363.1	6.42597	11.7114	544.812	1738	9	27688274	27720612	gtf2e1	protein_coding	general transcription factor IIE, polypeptide 1, alpha	transcription initiation from RNA polymerase II promoter; transcriptional open complex formation at RNA polymerase II promoter	sequence-specific DNA binding; TFIIH-class transcription factor complex binding; RNA polymerase II complex binding	transcription factor TFIIE complex	0.652423	0.530987	0.976282
sypb	ENSDARG00000002230	1780	1254	529	1922	2522	2502	855	1477.8	1367.64	502.444	1309.84	2347.21	2829.26	873.339	755.524	699.203	256.873	669.653	1200.01	1446.45	446.492	1956	8	49403668	49432061	sypb	protein_coding	synaptophysin b	regulation of neuronal synaptic plasticity	syntaxin-1 binding	membrane; synaptic vesicle; integral component of membrane; synaptic vesicle membrane; presynaptic active zone	0.473805	0.530985	0.976282
syne1b	ENSDARG00000063068	329	284	77	397	619	93	435	273.145	309.737	73.1346	270.555	576.1	105.164	444.33	10.4521	11.8523	2.79855	10.353	22.0449	4.0242	17.0027	26133	17	7844927	8173380	syne1b	protein_coding	spectrin repeat containing, nuclear envelope 1b	heart development; cytoskeletal anchoring at nuclear membrane; nuclear migration; nucleus localization	protein binding; actin binding; actin filament binding	integral component of membrane; membrane; cytoplasm; nuclear outer membrane; meiotic nuclear membrane microtubule tethering complex; nuclear envelope	-0.482214	0.530961	0.976282
flii	ENSDARG00000059701	596	200	214	345	654	758	794	494.815	218.124	203.257	235.117	608.674	857.147	811.03	91.5816	40.371	37.6193	43.516	112.655	158.643	150.107	5403	3	40206031	40232615	flii	protein_coding	FLII actin remodeling protein	actin cytoskeleton organization; actin filament severing; sarcomere organization	protein binding; actin filament binding		0.513859	0.531619	0.976405
syt14b	ENSDARG00000001891	15	99	176	125	100	95	10	12.4534	107.972	167.165	85.1874	93.0695	107.426	10.2145	5.21172	45.1858	69.9581	35.6507	38.9493	44.9576	4.27474	2389.5	20	9241794	9278252	syt14b	protein_coding	synaptotagmin XIVb			membrane; integral component of membrane	0.631593	0.532585	0.976405
grin3ba	ENSDARG00000005364	201	11	12	98	7	126	56	166.876	11.9968	11.3976	66.7869	6.51486	142.481	57.2011	40.8009	2.93321	2.7867	16.3293	1.59288	34.8364	13.9856	4090	2	26060528	26156784	grin3ba	protein_coding	glutamate receptor, ionotropic, N-methyl-D-aspartate 3Ba	ion transport; ion transmembrane transport; regulation of postsynaptic membrane potential; modulation of chemical synaptic transmission; ionotropic glutamate receptor signaling pathway; synaptic transmission, glutamatergic	signaling receptor activity; ionotropic glutamate receptor activity; ion channel activity; glutamate receptor activity; ligand-gated ion channel activity; transmitter-gated ion channel activity involved in regulation of postsynaptic membrane potential	membrane; integral component of membrane; plasma membrane; postsynaptic density membrane; postsynaptic membrane	0.669973	0.532479	0.976405
scn8aa	ENSDARG00000005775	1375	525	1104	1302	1281	1365	943	1141.56	572.577	1048.58	887.312	1192.22	1543.54	963.226	167.655	84.0911	153.999	130.315	175.095	226.692	141.464	6809	23	27251626	27345425	scn8aa	protein_coding	sodium channel, voltage gated, type VIII, alpha subunit a	ion transport; transmembrane transport; sodium ion transport; sodium ion transmembrane transport; regulation of ion transmembrane transport; motor neuron axon guidance; larval locomotory behavior; neuronal action potential; membrane depolarization during action potential; mechanosensory behavior	ion channel activity; voltage-gated sodium channel activity; sodium channel activity; voltage-gated ion channel activity	membrane; voltage-gated sodium channel complex; integral component of membrane; plasma membrane; axon; integral component of plasma membrane	0.45744	0.533056	0.976405
rnls	ENSDARG00000012453	514	191	1164	309	755	919	1312	426.737	208.309	1105.57	210.583	702.674	1039.21	1340.14	516.318	252.037	1337.65	254.789	850.181	1257.36	1621.47	826.5	12	17201522	17323341	rnls	protein_coding	renalase, FAD-dependent amine oxidase	oxidation-reduction process	oxidoreductase activity, acting on NAD(P)H; oxidoreductase activity		0.524077	0.531925	0.976405
slc18a2	ENSDARG00000015110	687	165	461	624	550	100	226	570.366	179.953	437.858	425.255	511.882	113.08	230.847	323.704	102.13	248.5	241.348	290.512	64.1771	131.014	1762	17	23782324	23811332	slc18a2	protein_coding	solute carrier family 18 member 2	transmembrane transport; drug transport; swimming behavior; monoamine transport; neurotransmitter transport; aminergic neurotransmitter loading into synaptic vesicle; serotonin uptake; xenobiotic transport	xenobiotic transmembrane transporter activity; monoamine transmembrane transporter activity; serotonin:sodium symporter activity	integral component of membrane; membrane; integral component of plasma membrane; synaptic vesicle membrane; terminal bouton	-0.474483	0.53257	0.976405
bicral	ENSDARG00000016089	447	18	174	473	479	43	582	371.111	19.6312	165.265	322.349	445.803	48.6244	594.483	124.66	6.59429	55.514	108.28	149.749	16.3334	199.692	2977	12	34876125	34887943	bicral	protein_coding	BRD4 interacting chromatin remodeling complex associated protein like				0.48644	0.532539	0.976405
plekho2	ENSDARG00000016774	767	583	506	938	224	1234	243	636.784	635.833	480.599	639.246	208.476	1395.41	248.212	99.2262	99.0779	74.8888	99.6098	32.4855	217.438	38.6774	6417.5	7	13527396	13572981	plekho2	protein_coding	pleckstrin homology domain containing, family O member 2				0.44779	0.531735	0.976405
smc3	ENSDARG00000019000	3540	2201	1765	2670	1811	1700	2795	2939	2400.46	1676.4	1819.6	1685.49	1922.36	2854.95	627.992	512.919	358.204	388.804	360.147	410.761	610.032	4680	22	29858535	29906764	smc3	protein_coding	structural maintenance of chromosomes 3	chromosome organization; regulation of transcription by RNA polymerase II; mitotic sister chromatid cohesion	protein binding; ATP binding; DNA-binding transcription factor activity, RNA polymerase II-specific	chromosome; nucleus	-0.428657	0.533201	0.976405
hes6	ENSDARG00000019335	2522	1860	2110	1676	2729	1660	1688	2093.83	2028.56	2004.08	1142.19	2539.87	1877.13	1724.21	2951.14	2859.14	2824.63	1609.86	3579.8	2645.71	2430.17	709.5	2	48288461	48304696	hes6	protein_coding	hes family bHLH transcription factor 6	regulation of transcription, DNA-templated; negative regulation of transcription by RNA polymerase II; cell differentiation; negative regulation of transcription, DNA-templated; somitogenesis; anterior/posterior pattern specification; regulation of neurogenesis	DNA binding; protein dimerization activity; RNA polymerase II regulatory region sequence-specific DNA binding; protein heterodimerization activity; DNA-binding transcription repressor activity, RNA polymerase II-specific	nucleus; transcriptional repressor complex	-0.429059	0.532809	0.976405
lsm12a	ENSDARG00000028848	2394	2225	1981	1762	656	1966	960	1987.56	2426.63	1881.55	1200.8	610.536	2223.15	980.591	1025.57	1252.13	970.874	619.609	315.034	1147.14	505.981	1938	3	22984098	22994433	lsm12a	protein_coding	LSM12 homolog a				-0.43259	0.531668	0.976405
ube2z	ENSDARG00000029215	1710	1010	979	1839	920	2238	808	1419.69	1101.53	929.854	1253.28	856.239	2530.73	825.331	617.793	479.342	404.636	545.377	372.602	1101.28	359.152	2298	3	23581614	23596840	ube2z	protein_coding	ubiquitin-conjugating enzyme E2Z				0.441471	0.532048	0.976405
ampd2b	ENSDARG00000029952	631	1144	572	767	569	536	778	523.873	1247.67	543.286	522.71	529.565	606.109	794.687	200.795	478.218	208.235	200.349	202.976	232.315	304.595	2609	8	25247245	25293690	ampd2b	protein_coding	adenosine monophosphate deaminase 2b	IMP salvage; purine ribonucleoside monophosphate biosynthetic process; IMP biosynthetic process; AMP metabolic process	deaminase activity; AMP deaminase activity; hydrolase activity; metal ion binding	cytosol	-0.447627	0.53329	0.976405
hmg20a	ENSDARG00000031198	1347	2691	1595	1988	2061	1036	1890	1118.32	2934.86	1514.93	1354.82	1918.16	1171.51	1930.54	1010.22	2651.19	1368.5	1223.87	1732.76	1058.27	1743.94	1107	25	7241084	7336346	hmg20a	protein_coding	high mobility group 20A		DNA binding	nucleus	-0.444984	0.53274	0.976405
drd3	ENSDARG00000032131	0	5	165	40	66	7	4	0	5.45311	156.717	27.26	61.4258	7.91561	4.0858	0	2.95963	85.0567	14.7951	33.3383	4.29612	2.21753	1842.5	24	20968308	21006319	drd3	protein_coding	dopamine receptor D3	G protein-coupled receptor signaling pathway; signal transduction; positive regulation of cytosolic calcium ion concentration involved in phospholipase C-activating G protein-coupled signaling pathway; adenylate cyclase-modulating G protein-coupled receptor signaling pathway; response to drug; adenylate cyclase-activating adrenergic receptor signaling pathway; phospholipase C-activating dopamine receptor signaling pathway; regulation of dopamine secretion; synaptic transmission, dopaminergic; negative regulation of adenylate cyclase activity; adenylate cyclase-inhibiting dopamine receptor signaling pathway; response to toxic substance; regulation of potassium ion transport; behavioral response to cocaine; behavioral response to ethanol; negative regulation of cytosolic calcium ion concentration; negative regulation of synaptic transmission, glutamatergic; negative regulation of voltage-gated calcium channel activity	G protein-coupled receptor activity; adrenergic receptor activity; dopamine neurotransmitter receptor activity, coupled via Gi/Go; dopamine binding	integral component of membrane; membrane; integral component of plasma membrane; synaptic vesicle membrane	0.730761	0.533357	0.976405
olig2	ENSDARG00000040946	329	610	100	311	4	0	1412	273.145	665.279	94.98	211.946	3.72278	0	1442.29	162.2	395.059	56.4014	125.859	2.21068	0	856.464	1684	9	32751428	32753535	olig2	protein_coding	oligodendrocyte lineage transcription factor 2	regulation of transcription, DNA-templated; neuron differentiation; myelination; oligodendrocyte differentiation; oligodendrocyte cell fate specification; oligodendrocyte development; ventral spinal cord interneuron differentiation; spinal cord motor neuron differentiation; neuron migration; facial nucleus development; positive regulation of neurogenesis; neuron development; spinal cord motor neuron cell fate specification; dopaminergic neuron differentiation; neuroblast fate determination; glial cell fate determination; abducens nucleus development	DNA-binding transcription factor activity; protein dimerization activity		-0.740412	0.531736	0.976405
tmcc3	ENSDARG00000045525	2620	2974	1094	4663	858	3816	812	2175.19	3243.51	1039.08	3177.83	798.536	4315.14	829.416	1147.56	1711.16	548.183	1676.51	421.28	2276.52	437.571	1895.5	4	25754725	25812329	tmcc3	protein_coding	transmembrane and coiled-coil domain family 3			membrane; integral component of membrane	0.413599	0.531535	0.976405
wdr76	ENSDARG00000053554	91	42	72	422	225	22	47	75.5507	45.8061	68.3856	287.593	209.406	24.8776	48.0081	52.5753	31.8762	47.5891	200.134	145.725	17.3122	33.4086	1437	7	30201611	30209790	wdr76	protein_coding	WD repeat domain 76	cellular response to DNA damage stimulus; regulation of DNA damage checkpoint	protein binding; DNA binding	nucleus	0.594564	0.533013	0.976405
polr2gl	ENSDARG00000056127	1201	1195	460	1474	926	524	943	997.103	1303.29	436.908	1004.53	861.823	592.54	963.226	974.685	1273.99	427.085	981.945	842.447	579.218	941.57	1023	14	26715626	26719053	polr2gl	protein_coding	polymerase (RNA) II (DNA directed) polypeptide G-like	transcription, DNA-templated; positive regulation of nuclear-transcribed mRNA poly(A) tail shortening; transcription initiation from RNA polymerase II promoter; positive regulation of translational initiation; transcription by RNA polymerase II; nuclear-transcribed mRNA catabolic process, exonucleolytic	DNA-directed 5'-3' RNA polymerase activity; nucleic acid binding; single-stranded DNA binding; single-stranded RNA binding; translation initiation factor binding	nucleus; P-body; RNA polymerase II, core complex	-0.440056	0.532212	0.976405
tmem47	ENSDARG00000057322	1016	1752	654	1218	2068	756	988	843.511	1910.77	621.169	830.066	1924.68	854.886	1009.19	164.523	372.688	121.156	161.901	375.4	166.742	196.839	5127	8	18565904	18582922	tmem47	protein_coding	transmembrane protein 47			integral component of membrane; membrane; cell junction; adherens junction	-0.454246	0.53195	0.976405
zgc:86709	ENSDARG00000057911	4	344	205	239	108	4	16	3.32091	375.174	194.709	162.878	100.515	4.5232	16.3432	2.11523	238.964	124.018	103.744	64.0223	2.88102	10.4097	1570	20	9970786	9980318	zgc:86709	protein_coding	zgc:86709	positive regulation of gene expression; mesenchyme migration	ATP binding; nucleotide binding	cytoplasm; cytoskeleton; actin cytoskeleton; lamellipodium; filopodium; cell body	-0.719873	0.532507	0.976405
alkbh5	ENSDARG00000063003	96	120	89	368	41	95	218	79.7018	130.875	84.5322	250.792	38.1585	107.426	222.676	51.2222	84.1097	54.3266	161.177	24.5234	69.0399	143.108	1556	1	8508753	8516595	alkbh5	protein_coding	alkB homolog 5, RNA demethylase	mRNA processing; oxidative single-stranded RNA demethylation; oxidation-reduction process; mRNA export from nucleus; spermatogenesis; response to hypoxia	oxidative RNA demethylase activity; metal ion binding; oxidoreductase activity; dioxygenase activity; 2-oxoglutarate-dependent dioxygenase activity; RNA N6-methyladenosine dioxygenase activity	nucleus; nuclear speck	0.58209	0.532824	0.976405
gusb	ENSDARG00000063126	2111	1631	1779	2098	2258	958	2832	1752.61	1778.8	1689.69	1429.79	2101.51	1083.31	2892.74	325.703	330.571	314.011	265.71	390.542	201.321	537.585	5381	5	2066262	2112030	gusb	protein_coding	glucuronidase, beta	carbohydrate metabolic process; metabolic process	hydrolase activity, hydrolyzing O-glycosyl compounds; hydrolase activity; hydrolase activity, acting on glycosyl bonds; carbohydrate binding; beta-glucuronidase activity	extracellular space; lysosome	-0.421666	0.533014	0.976405
crip2	ENSDARG00000070670	1896	4755	2029	4303	2175	4872	1510	1574.11	5185.91	1927.14	2932.49	2024.26	5509.26	1542.39	759.706	2502.85	930.089	1415.29	976.96	2658.91	744.396	2072	17	37445525	37474689	crip2	protein_coding	cysteine-rich protein 2	heart contraction; heart development	metal ion binding		0.422986	0.533193	0.976405
plppr4b	ENSDARG00000078755	324	0	96	54	357	3	16	268.994	0	91.1808	36.801	332.258	3.3924	16.3432	152.404	0	51.6605	20.8504	188.248	1.92204	9.25959	1765	24	30053651	30096666	plppr4b	protein_coding	phospholipid phosphatase related 4b	phospholipid dephosphorylation; axonogenesis; phospholipid metabolic process	lipid phosphatase activity; phosphatidate phosphatase activity; phosphatase activity	integral component of plasma membrane; membrane; integral component of membrane	-0.6912	0.533044	0.976405
si:ch211-67e16.4	ENSDARG00000086317	2349	2024	3515	4036	2559	614	3931	1950.2	2207.42	3338.55	2750.53	2381.65	694.312	4015.32	2356.74	2667.58	4034.5	3323.9	2878.12	839.048	4852.35	827.5	9	14023386	14041287	si:ch211-67e16.4	protein_coding	si:ch211-67e16.4				-0.472922	0.531384	0.976405
rnaseh2c	ENSDARG00000089637	503	1611	908	646	1265	731	850	417.604	1756.99	862.418	440.248	1177.33	826.616	868.232	497.148	2091.66	1026.69	524.105	1401.58	984.066	1033.61	840	14	35409323	35414559	rnaseh2c	protein_coding	ribonuclease H2, subunit C	RNA catabolic process		ribonuclease H2 complex	-0.444104	0.532042	0.976405
ponzr1	ENSDARG00000090444	1	383	307	18	274	42	531	0.830227	417.708	291.589	12.267	255.01	47.4936	542.389	1.04104	523.772	365.628	15.3818	319.762	59.5532	680.112	797.5	7	20344032	20369869	ponzr1	protein_coding	plac8 onzin related protein 1	embryonic viscerocranium morphogenesis; pronephric glomerulus morphogenesis; nephron tubule morphogenesis		membrane; integral component of membrane	-0.62762	0.533206	0.976405
trim8a	ENSDARG00000090512	2320	379	566	2035	544	1139	642	1926.13	413.346	537.587	1386.85	506.298	1287.98	655.77	648.964	139.267	181.128	467.268	170.586	433.956	220.947	2968	13	11876145	11929531	trim8a	protein_coding	tripartite motif containing 8a			nucleus	0.471917	0.53133	0.976405
csnk2a4	ENSDARG00000091702	16	53	3	13	87	0	9	13.2836	57.803	2.8494	8.85949	80.9704	0	9.19304	11.3535	49.4042	2.43538	7.57221	69.2055	0	7.8573	1170	11	2434262	2446346	csnk2a4	protein_coding	casein kinase 2, alpha 4 polypeptide	protein phosphorylation	ATP binding; protein kinase activity; nucleotide binding; protein serine/threonine kinase activity		-0.753507	0.531774	0.976405
sv2	ENSDARG00000091833	562	6	465	636	1	252	378	466.588	6.54373	441.657	433.433	0.930695	284.962	386.108	275.354	3.86175	260.641	255.788	0.549244	168.169	227.859	1694.5	25	6049614	6060774	sv2	protein_coding	synaptic vesicle glycoprotein 2	transmembrane transport	transmembrane transporter activity; transporter activity	membrane; integral component of membrane; integral component of plasma membrane	0.704943	0.531125	0.976405
si:ch73-236c18.9	ENSDARG00000096528	123	402	644	448	537	368	142	102.118	438.43	611.671	305.312	499.783	416.135	145.046	50.6412	217.421	303.333	151.407	247.847	206.365	71.9295	2016.5	1	58608978	58613487	si:ch73-236c18.9	protein_coding	si:ch73-236c18.9	defense response to virus; dGTP catabolic process; regulation of innate immune response	nucleic acid binding; dGTPase activity	nucleus	0.517657	0.531766	0.976405
CR382372.1	ENSDARG00000096684	43	118	36	36	28	61	33	35.6998	128.693	34.1928	24.534	26.0594	68.9789	33.7078	73.6078	265.347	70.5006	50.5855	53.7308	142.224	69.5006	485	4	29262191	29264239	CR382372.1	lincRNA					-0.586554	0.533211	0.976405
CT025690.1	ENSDARG00000096962	359	455	37	485	12	3	738	298.051	496.233	35.1426	330.527	11.1683	3.3924	753.829	132.291	220.254	15.5981	146.705	4.9571	1.50573	334.589	2253	5	38250988	38255744	CT025690.1	processed_transcript	zinc finger and SCAN domain-containing protein 5B-like				-0.693983	0.532403	0.976405
farsa	ENSDARG00000098825	3551	1656	2601	3079	3108	4912	1479	2948.14	1806.07	2470.43	2098.34	2892.6	5554.49	1510.72	1564.83	958.636	1311.27	1113.77	1535.35	2948.25	801.87	1884	3	13879446	13901074	farsa	protein_coding	phenylalanyl-tRNA synthetase subunit alpha	tRNA aminoacylation; phenylalanyl-tRNA aminoacylation; translation; protein heterotetramerization	ATP binding; tRNA binding; aminoacyl-tRNA ligase activity; nucleotide binding; phenylalanine-tRNA ligase activity; ligase activity	cytoplasm; cytosol; phenylalanine-tRNA ligase complex	0.473098	0.533362	0.976405
spry1	ENSDARG00000103985	308	8	144	213	57	7	53	255.71	8.72498	136.771	145.159	53.0496	7.91561	54.1368	203.915	6.95772	109.068	115.757	42.3043	6.31229	43.1713	1254	14	497695	498979	spry1	protein_coding	sprouty homolog 1, antagonist of FGF signaling (Drosophila)	multicellular organism development; regulation of signal transduction; negative regulation of cell population proliferation; negative regulation of Ras protein signal transduction; negative regulation of ERK1 and ERK2 cascade; organ induction; negative regulation of fibroblast growth factor receptor signaling pathway; negative regulation of MAP kinase activity		membrane; cytosol	-0.544494	0.532442	0.976405
BX640522.1	ENSDARG00000105271	58	11	100	104	1	4	7	48.1532	11.9968	94.98	70.8759	0.930695	4.5232	7.15014	38.126	9.49869	75.2019	56.1171	0.736892	3.58132	5.66124	1263	15	119057	163586	BX640522.1	protein_coding	septin 4b	regulation of exocytosis; cytoskeleton-dependent cytokinesis	GTP binding; nucleotide binding; GTPase activity	synaptic vesicle; microtubule cytoskeleton; septin ring; septin complex	-0.676383	0.533297	0.976405
LRRTM4	ENSDARG00000106522	142	1	121	132	20	237	4	117.892	1.09062	114.926	89.9579	18.6139	268	4.0858	67.9298	0.62842	66.2206	51.834	10.7254	154.422	2.35425	1735.5	8	5844174	5850472	LRRTM4	protein_coding	leucine rich repeat transmembrane neuronal 4		protein binding	membrane; integral component of membrane	0.687861	0.532897	0.976405
si:ch211-153a8.4	ENSDARG00000109646	73	196	89	200	10	2	213	60.6066	213.762	84.5322	136.3	9.30695	2.2616	217.569	18.6942	65.9352	26.0741	42.0419	2.87074	0.697595	67.1094	3242	23	12454542	12490001	si:ch211-153a8.4	protein_coding	si:ch211-153a8.4	spindle assembly; centrosome cycle		cytoplasm; centrosome; nuclear microtubule	-0.703775	0.531216	0.976405
ank3b	ENSDARG00000110151	140	3	45	95	513	18	64	116.232	3.27187	42.741	64.7424	477.446	20.3544	65.3727	118.604	3.33864	43.6133	66.0637	487.19	20.7698	66.7069	980	12	7653863	7655322	ank3b	protein_coding	ankyrin 3b	signal transduction	protein binding		0.626206	0.532169	0.976405
CABZ01090785.1	ENSDARG00000110572	65	0	4	102	32	0	72	53.9648	0	3.7992	69.5129	29.7822	0	73.5443	168.114	0	11.8355	216.551	92.7795	0	229.11	321	16	1471	4245	CABZ01090785.1	protein_coding			4 iron, 4 sulfur cluster binding; methylthiotransferase activity		0.718087	0.531202	0.976405
egfl6	ENSDARG00000045958	106	4	79	0	299	7	3	88.0041	4.36249	75.0342	0	278.278	7.91561	3.06435	46.1964	2.29002	39.388	0	146.078	4.15517	1.60858	1905	9	54629993	54681473	egfl6	protein_coding	EGF-like-domain, multiple 6	notochord development; regulation of Notch signaling pathway; positive regulation of sprouting angiogenesis; extracellular matrix organization; positive regulation of cell-substrate adhesion	calcium ion binding; integrin binding	membrane	-0.75292	0.532503	0.976405
hist1h4l	ENSDARG00000105382	21	43	53	94	2	3	12	17.4348	46.8968	50.3394	64.0609	1.86139	3.3924	12.2574	42.9428	115.509	123.989	157.786	4.5847	8.35567	30.1906	406	7	6352164	6352569	hist1h4l	protein_coding	histone 1, H4, like	DNA-templated transcription, initiation	DNA binding; protein heterodimerization activity	nucleus; nucleosome; chromosome	-0.721546	0.532098	0.976405
zgc:174696	ENSDARG00000110658	2	2	87	9	3	17	11	1.66045	2.18124	82.6326	6.13349	2.79208	19.2236	11.2359	0.887943	1.16644	44.1886	3.27994	1.49309	10.28	6.00852	1870	4	42065748	42074960	zgc:174696	protein_coding	zgc:174696		nucleic acid binding	nucleus	0.718823	0.533042	0.976405
rbm24b	ENSDARG00000031809	66	1	39	7	2	2	121	54.795	1.09062	37.0422	4.77049	1.86139	2.2616	123.595	60.1482	1.19717	40.661	5.23655	2.04324	2.48255	135.67	911	16	53455638	53475519	rbm24b	protein_coding	RNA binding motif protein 24b	heart looping; embryonic neurocranium morphogenesis; skeletal muscle tissue development; somitogenesis; mRNA processing; cardiovascular system development; atrial cardiac muscle tissue development; ventricular cardiac muscle tissue development	nucleic acid binding; RNA binding; mRNA binding	cytosol; nucleus; ribonucleoprotein complex	-0.737408	0.533523	0.976473
hexim1	ENSDARG00000036482	9898	11264	5886	9934	9066	6742	5361	8217.59	12284.8	5590.52	6770.01	8437.68	7623.86	5475.99	5315.39	7946.16	3616.12	4379.05	5457.75	4931.35	3542.04	1546	12	15565344	15567104	hexim1	protein_coding	HEXIM P-TEFb complex subunit 1	negative regulation of transcription by RNA polymerase II; negative regulation of cyclin-dependent protein serine/threonine kinase activity	cyclin-dependent protein serine/threonine kinase inhibitor activity; snRNA binding	nucleus; cytoplasm	-0.419073	0.533682	0.976473
ccdc186	ENSDARG00000061020	1705	591	974	1833	787	335	685	1415.54	644.558	925.105	1249.19	732.457	378.818	699.692	288.062	131.168	188.259	254.21	149.055	77.0896	142.388	4914	12	30367079	30422456	ccdc186	protein_coding	si:ch211-225b10.4				-0.428221	0.533867	0.976473
march7	ENSDARG00000096375	388	193	195	290	261	137	116	322.128	210.49	185.211	197.635	242.911	154.92	118.488	77.6961	50.7694	44.6722	47.6688	58.5893	37.3661	28.5789	4146	6	11765341	11812068	march7	protein_coding	membrane-associated ring finger (C3HC4) 7		metal ion binding; zinc ion binding		-0.489627	0.533871	0.976473
si:dkey-287g12.6	ENSDARG00000096808	149	249	241	141	263	141	282	123.704	271.565	228.902	96.0914	244.773	159.443	288.049	142.68	313.224	264.016	110.832	282.321	183.902	332.236	867	12	26489370	26491464	si:dkey-287g12.6	protein_coding	si:dkey-287g12.6				-0.473658	0.533856	0.976473
vapal	ENSDARG00000115862	6062	9591	6342	6779	8203	5211	4999	5032.84	10460.2	6023.63	4619.88	7634.49	5892.6	5106.22	1037.06	2155.4	1241.22	951.964	1573.15	1214.22	1052.18	4853	2	58377395	58431350	vapal	protein_coding	VAMP (vesicle-associated membrane protein)-associated protein A, like	protein localization to endoplasmic reticulum; neuron projection development	FFAT motif binding	endoplasmic reticulum membrane; membrane; integral component of membrane; plasma membrane	-0.422459	0.533604	0.976473
slco2b1	ENSDARG00000054609	9	10	9	4	0	15	400	7.47204	10.9062	8.5482	2.726	0	16.962	408.58	7.26146	10.5989	8.30729	2.64917	0	16.484	397.065	1029	21	40139036	40174677	slco2b1	protein_coding	solute carrier organic anion transporter family, member 2B1	transmembrane transport; ion transport; sodium-independent organic anion transport	protein binding; transporter activity; sodium-independent organic anion transmembrane transporter activity	membrane; integral component of membrane; integral component of plasma membrane; plasma membrane	0.74356	0.533728	0.976473
si:ch211-152c8.5	ENSDARG00000104576	2	6	208	2	9	6	9	1.66045	6.54373	197.558	1.363	8.37625	6.78481	9.19304	0.584667	2.30413	69.5628	0.479929	2.94938	2.38902	3.23699	2840	24	2826210	2829049	si:ch211-152c8.5	protein_coding	si:ch211-152c8.5		protein binding		-0.663114	0.533717	0.976473
CU856622.1	ENSDARG00000106808	206	61	68	16	25	236	11	171.027	66.5279	64.5864	10.904	23.2674	266.869	11.2359	91.1171	35.4438	34.4094	5.80926	12.396	142.179	5.98611	1877	22	2495929	2499296	CU856622.1	protein_coding			nucleic acid binding		-0.645718	0.533822	0.976473
pou6f1	ENSDARG00000011570	790	340	457	625	485	253	294	655.879	370.812	434.059	425.937	451.387	286.093	300.306	350.55	198.189	231.993	227.652	241.254	152.909	160.506	1871	23	33681677	33710029	pou6f1	protein_coding	POU class 6 homeobox 1	regulation of transcription, DNA-templated	DNA binding; DNA-binding transcription factor activity	nucleus	-0.447715	0.533997	0.97656
itgb3b	ENSDARG00000045070	17	3	17	24	5	35	6	14.1139	3.27187	16.1466	16.356	4.65347	39.578	6.12869	8.3243	1.92974	9.52321	9.6467	2.7446	23.343	3.61468	1695.5	12	26434478	26461744	itgb3b	protein_coding	integrin beta 3b	cell migration; cell-matrix adhesion; integrin-mediated signaling pathway; cell adhesion mediated by integrin; cell adhesion; platelet aggregation	protein binding; integrin binding	integrin complex; membrane; integral component of membrane	0.731635	0.534352	0.97656
lhx9	ENSDARG00000056979	1094	615	461	749	1289	255	6	908.268	670.733	437.858	510.443	1199.67	288.354	6.12869	242.366	178.981	116.84	136.209	320.124	76.9458	1.63541	3747.5	22	23238790	23253481	lhx9	protein_coding	LIM homeobox 9	regulation of transcription, DNA-templated; positive regulation of transcription by RNA polymerase II; neuron fate specification; neuron differentiation; thalamus development; negative regulation of transcription, DNA-templated; dorsal spinal cord interneuron anterior axon guidance	DNA binding; sequence-specific DNA binding; metal ion binding; RNA polymerase II regulatory region sequence-specific DNA binding; DNA-binding transcription factor activity, RNA polymerase II-specific; transcription corepressor activity	nucleus	-0.653156	0.534114	0.97656
thap4	ENSDARG00000077323	719	873	881	639	1284	577	899	596.933	952.113	836.774	435.478	1195.01	652.472	918.283	381.062	607.796	534.168	277.994	762.855	416.516	586.2	1566.5	2	22652981	22660232	thap4	protein_coding	THAP domain containing 4				-0.426737	0.534246	0.97656
srsf10b	ENSDARG00000086411	1663	873	1475	2076	1330	1614	1465	1380.67	952.113	1400.95	1414.79	1237.82	1825.11	1496.42	1407.41	970.554	1428.09	1442.19	1261.8	1860.46	1525.41	981	17	53427931	53434318	srsf10b	protein_coding	serine and arginine rich splicing factor 10b	regulation of alternative mRNA splicing, via spliceosome; mRNA cis splicing, via spliceosome	nucleic acid binding; RNA binding	nucleus; nuclear speck	0.427581	0.534132	0.97656
si:dkey-9i23.15	ENSDARG00000093997	918	1240	1423	517	1211	1284	597	762.148	1352.37	1351.57	352.335	1127.07	1451.95	609.805	533.344	946.376	945.812	246.561	788.713	1016.06	426.735	1429	1	44925422	44928987	si:dkey-9i23.15	protein_coding	si:dkey-9i23.15	negative regulation of cell death; cellular response to gamma radiation; intrinsic apoptotic signaling pathway in response to DNA damage by p53 class mediator		membrane; integral component of membrane	-0.453527	0.534207	0.97656
si:dkeyp-117b8.4	ENSDARG00000094214	214	124	343	544	419	10	139	177.669	135.237	325.781	370.736	389.961	11.308	141.981	44.5676	33.9238	81.7212	92.9977	97.8204	2.83658	35.6156	3986.5	5	61941610	61951039	si:dkeyp-117b8.4	protein_coding	si:dkeyp-117b8.4		DNA binding; protein dimerization activity		-0.588099	0.53439	0.97656
col5a3b	ENSDARG00000101816	0	21	29	16	30	21	30	0	22.9031	27.5442	10.904	27.9208	23.7468	30.6435	0	4.80501	5.77871	2.28763	5.85772	4.98203	6.42892	4766.5	1	59252435	59287507	col5a3b	protein_coding	collagen, type V, alpha 3b	extracellular matrix organization	extracellular matrix structural constituent	extracellular space; collagen type IX trimer; extracellular matrix	0.736345	0.53432	0.97656
si:dkeyp-79b7.12	ENSDARG00000105305	19	3	25	8	5	0	51	15.7743	3.27187	23.745	5.45199	4.65347	0	52.0939	32.5244	6.74612	48.9588	11.2412	9.59479	0	107.41	485	22	2207502	2210578	si:dkeyp-79b7.12	protein_coding	si:dkeyp-79b7.12		nucleic acid binding		-0.757492	0.5343	0.97656
ppardb	ENSDARG00000009473	1158	1340	673	1597	621	560	698	961.403	1461.43	639.215	1088.35	577.961	633.249	712.971	570.565	867.32	379.356	645.907	343.004	375.815	423.128	1685	8	23703464	23726040	ppardb	protein_coding	peroxisome proliferator-activated receptor delta b	negative regulation of transcription by RNA polymerase II; positive regulation of transcription by RNA polymerase II; negative regulation of transcription, DNA-templated; cell differentiation; multicellular organism development; fatty acid metabolic process; hormone-mediated signaling pathway; regulation of lipid metabolic process; negative regulation of cholesterol storage; response to lipid; regulation of transcription, DNA-templated; steroid hormone mediated signaling pathway; intracellular receptor signaling pathway	RNA polymerase II regulatory region sequence-specific DNA binding; DNA-binding transcription factor activity, RNA polymerase II-specific; signaling receptor activity; transcription factor binding; lipid binding; DNA-binding transcription repressor activity, RNA polymerase II-specific; transcription regulatory region sequence-specific DNA binding; nuclear receptor transcription coactivator activity; RNA polymerase II repressing transcription factor binding; fatty acid binding; drug binding; zinc ion binding; DNA-binding transcription factor activity; sequence-specific DNA binding; DNA binding; metal ion binding; steroid hormone receptor activity; nuclear receptor activity	nucleus; RNA polymerase II transcription factor complex	-0.445706	0.534495	0.976619
arhgef1b	ENSDARG00000055837	9171	4203	5562	10717	4280	8448	7211	7614.01	4583.88	5282.79	7303.63	3983.37	9553.01	7365.67	1276.45	768.463	885.631	1224.41	667.791	1601.51	1234.81	5965	16	26140895	26232411	arhgef1b	protein_coding	Rho guanine nucleotide exchange factor (GEF) 1b	G protein-coupled receptor signaling pathway; regulation of Rho protein signal transduction; intracellular signal transduction; positive regulation of GTPase activity	Rho guanyl-nucleotide exchange factor activity; GTPase activator activity; G protein-coupled receptor binding; guanyl-nucleotide exchange factor activity	cytoplasm	0.439986	0.534528	0.976619
neil1	ENSDARG00000018061	39	298	201	196	202	3	286	32.3789	325.005	190.91	133.574	188	3.3924	292.134	29.651	297.624	174.826	122.32	172.161	3.1066	267.522	1092	25	26827140	26833100	neil1	protein_coding	nei-like DNA glycosylase 1	base-excision repair; nucleic acid phosphodiester bond hydrolysis	zinc ion binding; DNA-(apurinic or apyrimidinic site) endonuclease activity; hydrolase activity, hydrolyzing N-glycosyl compounds; nucleic acid binding; damaged DNA binding; endonuclease activity; DNA N-glycosylase activity	nucleus	-0.660827	0.534686	0.976767
gdf3	ENSDARG00000037995	102	0	129	7	140	8	2	84.6832	0	122.524	4.77049	130.297	9.04641	2.0429	67.4766	0	97.6288	3.80119	103.823	7.20829	1.62781	1255	17	4239437	4252221	gdf3	protein_coding	growth differentiation factor 3	signal transduction; positive regulation of pathway-restricted SMAD protein phosphorylation; BMP signaling pathway; regulation of apoptotic process; regulation of MAPK cascade; cell development; SMAD protein signal transduction; convergent extension involved in gastrulation; heart looping; positive regulation of cell division; left/right pattern formation; endoderm formation; neuron development; mesoderm formation; mesendoderm development; nodal signaling pathway; axis specification; regulation of nodal signaling pathway involved in determination of left/right asymmetry; regulation of epiboly involved in gastrulation with mouth forming second	growth factor activity; cytokine activity; transforming growth factor beta receptor binding	extracellular region; extracellular space; protein-containing complex	-0.74996	0.534714	0.976767
slc25a24l	ENSDARG00000038977	0	9	3	1	307	4	227	0	9.8156	2.8494	0.681499	285.723	4.5232	231.869	0	5.77898	1.6776	0.401236	168.221	2.66306	136.514	1698.5	2	9529488	9544161	slc25a24l	protein_coding	solute carrier family 25 member 24, like	ATP transport; transmembrane transport	calcium ion binding; ATP transmembrane transporter activity; transmembrane transporter activity	membrane; integral component of membrane	0.645506	0.535489	0.976875
FQ377903.3	ENSDARG00000110024	12	12	6	41	28	3	242	9.96272	13.0875	5.6988	27.9415	26.0594	3.3924	247.191	8.6482	11.3606	4.94687	24.2547	22.621	2.94479	214.575	1152	9	102422	105135	FQ377903.3	protein_coding					0.671648	0.536758	0.976875
epg5	ENSDARG00000059846	63	24	21	240	50	11	165	52.3043	26.1749	19.9458	163.56	46.5347	12.4388	168.539	6.88305	3.44452	2.62479	21.5239	6.1238	1.6369	22.1791	7599	5	41582643	41638039	epg5	protein_coding	ectopic P-granules autophagy protein 5 homolog (C. elegans)	autophagy; autophagosome maturation		cytoplasm	0.607325	0.537404	0.976875
znf1115	ENSDARG00000096012	6	1	17	10	104	2	29	4.98136	1.09062	16.1466	6.81499	96.7922	2.2616	29.622	2.6273	0.575223	8.51614	3.5944	51.0508	1.19283	15.6234	1896	4	45195238	45242732	znf1115	protein_coding	zinc finger protein 1115		nucleic acid binding		0.699322	0.536961	0.976875
foxn4	ENSDARG00000010591	108	9	7	4	432	11	376	89.6645	9.8156	6.6486	2.726	402.06	12.4388	384.065	71.1623	7.79016	5.27667	2.16349	319.095	9.87207	304.813	1260	5	19385503	19400166	foxn4	protein_coding	forkhead box N4	regulation of transcription, DNA-templated; multicellular organism development; regulation of heart contraction; nervous system development; positive regulation of transcription, DNA-templated; atrioventricular canal development; heart valve development; heart looping; retina layer formation; amacrine cell differentiation; ventral spinal cord interneuron fate commitment	DNA-binding transcription factor activity; sequence-specific DNA binding; DNA binding; chromatin binding; enhancer sequence-specific DNA binding	nucleus	-0.608167	0.538211	0.976875
zmp:0000001003	ENSDARG00000090740	113	13	41	273	318	10	105	93.8156	14.1781	38.9418	186.049	295.961	11.308	107.252	93.0711	14.0656	38.6327	184.573	293.612	11.2183	106.401	1008	3	7545733	7546740	zmp:0000001003	protein_coding	zmp:0000001003		nucleic acid binding	nucleus	0.556239	0.536225	0.976875
cica	ENSDARG00000071150	249	289	285	666	268	257	1184	206.727	315.19	270.693	453.878	249.426	290.616	1209.4	20.1881	30.7803	26.4349	44.3241	24.358	28.3805	118.105	10240	19	6085784	6134802	cica	protein_coding	capicua transcriptional repressor a	negative regulation of transcription by RNA polymerase II	DNA binding	nucleus	0.519472	0.537322	0.976875
xpnpep3	ENSDARG00000007916	670	844	1065	868	809	1557	580	556.252	920.485	1011.54	591.541	752.932	1760.66	592.44	384.816	636.794	699.783	409.229	520.88	1218.03	409.852	1445.5	3	25059502	25086986	xpnpep3	protein_coding	X-prolyl aminopeptidase 3, mitochondrial	proteolysis; gastrulation	aminopeptidase activity; manganese ion binding; hydrolase activity; metal ion binding		0.430994	0.536271	0.976875
e2f7	ENSDARG00000008986	75	690	71	69	158	337	357	62.267	752.529	67.4358	47.0234	147.05	381.08	364.657	28.9278	349.607	31.3291	21.846	68.3158	177.041	169.411	2152.5	4	2530841	2545345	e2f7	protein_coding	E2F transcription factor 7	regulation of transcription, DNA-templated; negative regulation of transcription by RNA polymerase II; positive regulation of transcription by RNA polymerase II; cell cycle; regulation of cell cycle; motor neuron axon guidance; sprouting angiogenesis; negative regulation of transcription, DNA-templated; lymphangiogenesis; negative regulation of cell population proliferation; DNA damage response, signal transduction by p53 class mediator; negative regulation of cytokinesis; positive regulation of DNA endoreduplication; chorionic trophoblast cell differentiation; hepatocyte differentiation; negative regulation of transcription involved in G1/S transition of mitotic cell cycle; negative regulation of G1/S transition of mitotic cell cycle	DNA-binding transcription factor activity; DNA binding; DNA-binding transcription factor activity, RNA polymerase II-specific; sequence-specific DNA binding; transcription factor binding; protein binding; transcription corepressor activity; RNA polymerase II proximal promoter sequence-specific DNA binding	transcription factor complex; nucleus; RNA polymerase II transcription factor complex	-0.491694	0.534942	0.976875
zc3h11a	ENSDARG00000009754	4292	2805	3699	4407	5479	6067	4478	3563.33	3059.19	3513.31	3003.37	5099.28	6860.57	4574.05	2007.51	1723.49	1979.33	1692.04	2872.83	3865.11	2576.93	1775	11	24034345	24044586	zc3h11a	protein_coding	zinc finger CCCH-type containing 11A	poly(A) mRNA export from nucleus	metal ion binding; mRNA binding	cell; transcription export complex	0.431132	0.536083	0.976875
lpcat1	ENSDARG00000011506	652	505	541	753	1047	142	17	541.308	550.764	513.842	513.169	974.437	160.574	17.3646	669.108	680.796	635.157	634.325	1204.5	198.484	21.4643	809	19	28291062	28334164	lpcat1	protein_coding	lysophosphatidylcholine acyltransferase 1	lipid metabolic process; phospholipid biosynthetic process; phospholipid metabolic process	calcium ion binding; transferase activity, transferring acyl groups; transferase activity; 1-acylglycerophosphocholine O-acyltransferase activity; 1-alkylglycerophosphocholine O-acetyltransferase activity	membrane; integral component of membrane; Golgi membrane; Golgi apparatus; endoplasmic reticulum; endoplasmic reticulum membrane; lipid droplet	-0.626092	0.535733	0.976875
si:dkeyp-117h8.2	ENSDARG00000011602	3632	2901	1987	3181	2258	2022	2534	3015.38	3163.89	1887.25	2167.85	2101.51	2286.48	2588.35	1001.12	1050.43	626.578	719.737	697.712	759.123	859.346	3012	20	25659839	25709349	si:dkeyp-117h8.2	protein_coding	si:dkeyp-117h8.2	epithelial structure maintenance; maintenance of gastrointestinal epithelium; positive regulation of actin filament polymerization; negative regulation of barbed-end actin filament capping		cytoplasm; cytosol	-0.409627	0.537021	0.976875
ube2e3	ENSDARG00000012244	8509	6783	8659	8299	8798	4239	3508	7064.4	7397.69	8224.32	5655.76	8188.25	4793.47	3583.24	5683.35	5951.48	6616.51	4550.09	6587.49	3856.37	2882.74	1243	9	43797902	43883267	ube2e3	protein_coding	ubiquitin-conjugating enzyme E2E 3 (UBC4/5 homolog, yeast)	protein ubiquitination	transferase activity; ATP binding; nucleotide binding; ubiquitin conjugating enzyme activity		-0.438272	0.53678	0.976875
gpc4	ENSDARG00000015472	976	845	624	2031	239	1083	1430	810.302	921.576	592.675	1384.12	222.436	1224.66	1460.67	202.677	230.509	148.243	346.204	55.6368	306.318	365.351	3998	14	31090151	31151148	gpc4	protein_coding	glypican 4	regulation of signal transduction; muscle cell development; convergent extension involved in axis elongation; cell migration; synaptic membrane adhesion; convergent extension involved in gastrulation; regulation of protein localization to membrane; cell migration involved in gastrulation; convergent extension; cartilage development; cartilage morphogenesis; protein localization; notochord development; striated muscle cell development; gastrulation with mouth forming second; dorsal convergence; extracellular matrix organization; proteoglycan biosynthetic process; ossification; regulation of cell migration; post-anal tail morphogenesis; regulation of presynapse assembly; endochondral ossification; muscle cell migration; unidimensional cell growth; establishment of cell polarity involved in gastrulation cell migration; regulation of neurotransmitter receptor localization to postsynaptic specialization membrane	protein binding	anchored component of plasma membrane; collagen-containing extracellular matrix; membrane; plasma membrane; synapse; cell surface; extracellular region; anchored component of membrane	0.519492	0.536223	0.976875
zic5	ENSDARG00000016022	120	8	266	455	10	9	185	99.6272	8.72498	252.647	310.082	9.30695	10.1772	188.968	44.5361	3.9003	112.94	138.615	4.16046	4.54949	84.4739	2237	9	31274108	31314324	zic5	protein_coding	zic family member 5 (odd-paired homolog, Drosophila)	central nervous system development; regulation of transcription by RNA polymerase II; regulation of neurogenesis; neural tube formation; regulation of cell population proliferation; midbrain development; cell proliferation in midbrain	nucleic acid binding; RNA polymerase II regulatory region sequence-specific DNA binding; DNA-binding transcription factor activity, RNA polymerase II-specific	nucleus	0.625347	0.537217	0.976875
depdc1a	ENSDARG00000018165	519	73	220	274	149	509	266	430.888	79.6154	208.956	186.731	138.673	575.578	271.705	101.29	18.7154	49.1199	43.8953	32.5984	135.303	63.8706	4254	8	16710634	16725959	depdc1a	protein_coding	DEP domain containing 1a	signal transduction; intracellular signal transduction			0.554462	0.539076	0.976875
GCA	ENSDARG00000020187	1347	2993	3621	1908	2653	1339	1614	1118.32	3264.23	3439.23	1300.3	2469.13	1514.14	1648.62	1426.42	4163.56	4386.77	1658.55	3149.4	1931.3	2102.83	784	6	13993500	14010554	GCA	protein_coding	grancalcin		calcium ion binding		-0.435601	0.539002	0.976875
casp8ap2	ENSDARG00000022718	615	514	83	821	129	839	626	510.59	560.58	78.8334	559.511	120.06	948.742	639.427	80.2435	88.0999	12.3893	87.9319	18.8684	149.103	100.491	6363	20	23947004	23956014	casp8ap2	protein_coding	caspase 8 associated protein 2	apoptotic signaling pathway; extrinsic apoptotic signaling pathway via death domain receptors; activation of cysteine-type endopeptidase activity involved in apoptotic process; Fas signaling pathway	DNA binding; transcription corepressor activity	mitochondrion; PML body	0.515253	0.537648	0.976875
CYTH2	ENSDARG00000028800	252	22	32	95	13	13	260	209.217	23.9937	30.3936	64.7424	12.099	14.7004	265.577	159.952	18.3438	23.2367	49.4973	9.25002	11.2388	203.04	1308	16	5612547	5636376	CYTH2	protein_coding	cytohesin 2	regulation of ARF protein signal transduction	ARF guanyl-nucleotide exchange factor activity		-0.638544	0.536658	0.976875
klf11a	ENSDARG00000030844	13937	5420	10754	16317	6606	11108	9610	11570.9	5911.17	10214.1	11120	6148.17	12560.9	9816.12	5614.2	2868.11	4955.92	5395.45	2983.1	6094.58	4762.8	2061	20	29502065	29505863	klf11a	protein_coding	Kruppel-like factor 11a	regulation of transcription by RNA polymerase II	nucleic acid binding; DNA-binding transcription factor activity, RNA polymerase II-specific	nucleus	0.431057	0.536363	0.976875
hif1ab	ENSDARG00000034293	10410	4454	4885	10652	3977	10427	3799	8642.66	4857.63	4639.77	7259.33	3701.37	11790.9	3880.48	10264.4	5769.16	5510.42	8621.53	4395.93	14003.4	4608.65	842	20	20326611	20355577	hif1ab	protein_coding	hypoxia inducible factor 1 subunit alpha b	regulation of transcription, DNA-templated; positive regulation of transcription by RNA polymerase II; regulation of transcription by RNA polymerase II; motor neuron axon guidance; hematopoietic stem cell differentiation; neural crest cell migration; response to hypoxia; negative regulation of transcription, DNA-templated; neuron apoptotic process; regulation of angiogenesis; Notch signaling pathway; response to glucose; macrophage migration	protein binding; DNA-binding transcription factor activity; protein dimerization activity; transcription regulatory region sequence-specific DNA binding; DNA-binding transcription factor activity, RNA polymerase II-specific; chromatin binding	nucleus	0.433344	0.536147	0.976875
chst11	ENSDARG00000034375	2596	3063	1724	5459	1777	3287	1390	2155.27	3340.58	1637.46	3720.3	1653.84	3716.94	1419.81	886.213	1373.59	673.296	1529.73	680.035	1528.35	583.805	2432	4	9103182	9173552	chst11	protein_coding	carbohydrate (chondroitin 4) sulfotransferase 11	carbohydrate biosynthetic process; carbohydrate metabolic process	sulfotransferase activity; transferase activity	integral component of membrane; Golgi membrane; Golgi apparatus	0.413554	0.537317	0.976875
dachb	ENSDARG00000034785	2088	2223	2552	4072	1157	2842	3130	1733.51	2424.45	2423.89	2775.06	1076.81	3213.74	3197.14	1307.33	1828.4	1827.97	2092.81	812.077	2423.63	2411.11	1326	1	10378706	10496809	dachb	protein_coding	dachshund b	endocrine pancreas development; regulation of transcription, DNA-templated; inner ear development		nucleus; transcription factor complex	0.458041	0.537894	0.976875
rps12	ENSDARG00000036875	3064	5212	4660	3911	3882	2558	3743	2543.82	5684.32	4426.07	2665.34	3612.96	2892.59	3823.28	4604.19	10288.4	8010.98	4824.15	6539.29	5235.46	6919.97	552.5	23	31431956	31435922	rps12	protein_coding	ribosomal protein S12	translation	structural constituent of ribosome	intracellular; ribosome; cytosolic small ribosomal subunit	-0.417994	0.538737	0.976875
pih1d1	ENSDARG00000037955	435	75	538	502	567	170	424	361.149	81.7967	510.992	342.113	527.704	192.236	433.094	380.357	86.1471	538.17	360.308	555.77	202.46	456.129	949.5	3	32172534	32180833	pih1d1	protein_coding	PIH1 domain containing 1				0.463583	0.536198	0.976875
grik1b	ENSDARG00000040627	197	107	6	163	136	34	234	163.555	116.697	5.6988	111.084	126.574	38.4472	239.019	63.3687	45.2137	2.20798	43.0393	49.0409	14.8963	92.6071	2581	15	42599501	42679838	grik1b	protein_coding	glutamate receptor, ionotropic, kainate 1b	ion transport; ion transmembrane transport; regulation of postsynaptic membrane potential; modulation of chemical synaptic transmission; ionotropic glutamate receptor signaling pathway; synaptic transmission, glutamatergic	signaling receptor activity; ionotropic glutamate receptor activity; ion channel activity; glutamate receptor activity; ligand-gated ion channel activity; transmitter-gated ion channel activity involved in regulation of postsynaptic membrane potential; kainate selective glutamate receptor activity	membrane; integral component of membrane; plasma membrane; postsynaptic density membrane; postsynaptic membrane; cell junction; synapse; presynaptic membrane; kainate selective glutamate receptor complex	-0.52855	0.536457	0.976875
ubr3	ENSDARG00000042508	1118	506	401	894	296	308	1008	928.194	551.855	380.87	609.26	275.486	348.287	1029.62	334.183	198.688	137.127	219.356	99.1847	125.396	370.7	2777.5	9	3898132	4018452	ubr3	protein_coding	ubiquitin protein ligase E3 component n-recognin 3	ubiquitin-dependent protein catabolic process via the N-end rule pathway; protein ubiquitination; eye morphogenesis	ubiquitin protein ligase activity; transferase activity; metal ion binding; zinc ion binding	cytoplasm; ubiquitin ligase complex	-0.489385	0.536195	0.976875
gpd1a	ENSDARG00000043701	94	333	401	389	403	0	13	78.0413	363.177	380.87	265.103	375.07	0	13.2788	104.613	486.833	510.549	355.366	502.775	0	17.8	746	8	7033049	7052493	gpd1a	protein_coding	glycerol-3-phosphate dehydrogenase 1a	carbohydrate metabolic process; oxidation-reduction process; glycerol-3-phosphate metabolic process; glycerol-3-phosphate catabolic process; NADH oxidation	oxidoreductase activity; NAD binding; oxidoreductase activity, acting on the CH-OH group of donors, NAD or NADP as acceptor; glycerol-3-phosphate dehydrogenase [NAD] activity; protein homodimerization activity	glycerol-3-phosphate dehydrogenase complex; cytosol	-0.720871	0.536934	0.976875
stau1	ENSDARG00000044182	4544	2080	3107	5823	4984	3649	2742	3772.55	2268.49	2951.03	3968.37	4638.58	4126.29	2800.81	1225.25	736.763	958.437	1288.85	1506.52	1340.14	909.65	3079	6	46431848	46454823	stau1	protein_coding	staufen double-stranded RNA binding protein 1	germ cell development	RNA binding		0.426316	0.537533	0.976875
ncbp3	ENSDARG00000044597	1788	737	1543	2121	1017	1516	2064	1484.45	803.788	1465.54	1445.46	946.516	1714.29	2108.27	590.472	319.725	582.952	574.964	376.498	681.899	838.612	2514	21	30996076	31013817	ncbp3	protein_coding	nuclear cap binding subunit 3		mRNA binding; RNA 7-methylguanosine cap binding		0.454257	0.537387	0.976875
pptc7b	ENSDARG00000052658	467	213	251	542	168	105	68	387.716	232.303	238.4	369.373	156.357	118.734	69.4585	433.687	259.846	266.666	413.168	174.896	132.812	77.6941	894	10	8437930	8468949	pptc7b	protein_coding	PTC7 protein phosphatase homolog b	protein dephosphorylation	catalytic activity; hydrolase activity; metal ion binding; phosphoprotein phosphatase activity	mitochondrion	-0.490895	0.537906	0.976875
pdzd11	ENSDARG00000053194	2970	6331	3572	3142	4814	3680	3195	2465.77	6904.73	3392.69	2141.27	4480.36	4161.35	3263.53	1825.15	5110.83	2511.24	1584.95	3316.33	3080.2	2415.64	1351	14	33264303	33268494	pdzd11	protein_coding	PDZ domain containing 11	neurotransmitter secretion; maintenance of epithelial cell apical/basal polarity; protein localization to basolateral plasma membrane	protein binding; protein C-terminus binding	cytoplasm; synapse; cell-cell junction; basolateral plasma membrane; presynapse; cytosol	-0.412573	0.538823	0.976875
crbn	ENSDARG00000054250	1207	1773	1045	1340	607	1007	778	1002.08	1933.67	992.541	913.209	564.932	1138.72	794.687	396.708	765.508	392.93	361.524	223.647	450.798	314.603	2526	6	40456798	40466861	crbn	protein_coding	cereblon		metal ion binding		-0.426165	0.537572	0.976875
itga6l	ENSDARG00000056018	33	194	55	27	150	96	50	27.3975	211.581	52.239	18.4005	139.604	108.557	51.0724	7.98295	61.6494	15.2212	5.36144	40.6772	31.6308	14.8812	3432	14	41528635	41600040	itga6l	protein_coding	integrin, alpha 6, like	cell adhesion; integrin-mediated signaling pathway		integrin complex; membrane; integral component of membrane	-0.552062	0.538825	0.976875
hpf1	ENSDARG00000057114	720	343	844	973	959	574	1514	597.763	374.083	801.631	663.099	892.536	649.08	1546.47	324.695	203.196	435.432	360.184	484.811	352.569	840.018	1841	1	14020445	14026780	hpf1	protein_coding	histone PARylation factor 1				0.441542	0.535827	0.976875
msna	ENSDARG00000058128	6698	5940	6856	13015	5765	6835	8310	5560.86	6478.3	6511.83	8869.71	5365.45	7729.03	8488.24	1471.13	1713.83	1722.71	2346.48	1419.43	2044.72	2245.57	3780	5	22133153	22174037	msna	protein_coding	moesin a	endoderm development; blood vessel lumenization	cytoskeletal protein binding; actin binding	cytoskeleton	0.416645	0.537583	0.976875
si:ch211-217k17.7	ENSDARG00000059908	437	887	1654	808	1369	1097	1403	362.809	967.382	1570.97	550.651	1274.12	1240.49	1433.09	299.348	798.17	1296.18	454.333	1051.25	1023.51	1182.42	1212	1	52452010	52461322	si:ch211-217k17.7	protein_coding	si:ch211-217k17.7				0.415155	0.539	0.976875
mrpl18	ENSDARG00000060199	1050	3013	1466	1637	2652	1066	2068	871.738	3286.04	1392.41	1115.61	2468.2	1205.43	2112.36	1069.62	4031.96	1708.47	1368.85	3028.47	1479.06	2591.85	815	14	35499678	35505537	mrpl18	protein_coding	mitochondrial ribosomal protein L18	translation	structural constituent of ribosome; 5S rRNA binding	intracellular; ribosome; mitochondrion	-0.446557	0.537997	0.976875
adnp2a	ENSDARG00000060937	632	1577	991	1346	842	413	452	524.703	1719.91	941.252	917.298	783.645	467.021	461.695	106.011	347.492	190.171	185.331	158.328	94.3572	93.2811	4949.5	16	25371653	25380969	adnp2a	protein_coding	ADNP homeobox 2a	erythrocyte maturation	DNA binding; nucleic acid binding		-0.493183	0.536168	0.976875
sgk3	ENSDARG00000062460	1313	50	929	150	716	253	374	1090.09	54.5311	882.364	102.225	666.377	286.093	382.022	371.283	18.5733	300.533	34.8177	226.968	97.443	130.116	2936	24	23758510	23784701	sgk3	protein_coding	serum/glucocorticoid regulated kinase family member 3	protein phosphorylation; phosphorylation; intracellular signal transduction; peptidyl-serine phosphorylation	ATP binding; protein serine/threonine kinase activity; protein kinase activity; phosphatidylinositol binding; transferase activity; nucleotide binding; kinase activity; potassium channel regulator activity		-0.586121	0.537968	0.976875
megf11	ENSDARG00000062686	78	601	88	467	172	314	123	64.7577	655.464	83.5824	318.26	160.079	355.072	125.638	17.9136	181.318	23.121	88.0387	44.282	98.2217	34.7547	3615	18	19143437	19405616	megf11	protein_coding	multiple EGF-like-domains 11		zinc ion binding; protein binding	membrane; integral component of membrane	0.52712	0.537486	0.976875
eea1	ENSDARG00000062868	503	763	313	721	691	270	604	417.604	832.145	297.287	491.361	643.11	305.316	616.955	162.176	323.163	115.451	190.82	249.751	118.569	239.594	2575	18	15841449	15881931	eea1	protein_coding	early endosome antigen 1		metal ion binding; nucleic acid binding		-0.457919	0.538566	0.976875
gtf2h3	ENSDARG00000067560	706	862	1122	567	885	619	193	586.14	940.116	1065.68	386.41	823.665	699.966	197.14	618.944	992.731	1125.32	408.036	869.762	739.14	208.173	947	5	69650148	69660907	gtf2h3	protein_coding	general transcription factor IIH, polypeptide 3	regulation of transcription, DNA-templated; nucleotide-excision repair; phosphorylation of RNA polymerase II C-terminal domain	RNA polymerase II CTD heptapeptide repeat kinase activity; DNA-dependent ATPase activity	transcription factor TFIIH core complex; transcription factor TFIIH holo complex	-0.495464	0.535436	0.976875
usp40	ENSDARG00000071197	657	2	128	335	381	93	120	545.459	2.18124	121.574	228.302	354.595	105.164	122.574	117.278	0.468984	26.1394	49.0867	76.2405	22.6112	26.3543	4651	6	8652310	8684070	usp40	protein_coding	ubiquitin specific peptidase 40	ubiquitin-dependent protein catabolic process; protein deubiquitination; pronephric glomerulus development	thiol-dependent ubiquitinyl hydrolase activity; thiol-dependent ubiquitin-specific protease activity; cysteine-type endopeptidase activity		0.629171	0.53599	0.976875
tbc1d12b	ENSDARG00000073771	215	469	150	599	25	561	187	178.499	511.502	142.47	408.218	23.2674	634.379	191.011	76.1189	218.124	60.7548	174.08	9.92212	270.524	81.4546	2345	12	5424108	5455936	tbc1d12b	protein_coding	TBC1 domain family, member 12b	intracellular protein transport; activation of GTPase activity; regulation of autophagosome assembly	Rab GTPase binding; GTPase activator activity	recycling endosome; autophagosome	0.55011	0.537848	0.976875
mrap2a	ENSDARG00000074763	573	312	333	188	186	451	383	475.72	340.274	316.283	128.122	173.109	509.991	391.215	391.378	279.946	260.208	105.407	142.418	419.573	321.855	1215.5	16	37947342	37964325	mrap2a	protein_coding	melanocortin 2 receptor accessory protein 2a	regulation of growth; developmental growth; energy reserve metabolic process; energy homeostasis; protein localization to cell surface; negative regulation of adenylate cyclase-activating G protein-coupled receptor signaling pathway	type 4 melanocortin receptor binding	membrane; integral component of membrane; plasma membrane; endoplasmic reticulum; endoplasmic reticulum membrane; Golgi apparatus	-0.513523	0.536164	0.976875
zdhhc6	ENSDARG00000075721	528	216	959	401	587	803	677	438.36	235.574	910.858	273.281	546.318	908.033	691.521	194.395	104.468	403.928	121.189	242.27	402.675	306.661	2255	12	31422557	31438582	zdhhc6	protein_coding	zinc finger, DHHC-type containing 6	protein targeting to membrane; peptidyl-L-cysteine S-palmitoylation	protein binding; transferase activity; transferase activity, transferring acyl groups; palmitoyltransferase activity; protein-cysteine S-palmitoyltransferase activity	membrane; integral component of membrane; endoplasmic reticulum; Golgi apparatus	0.488342	0.538326	0.976875
IYD	ENSDARG00000076056	0	298	55	39	2	0	133	0	325.005	52.239	26.5785	1.86139	0	135.853	0	283.106	45.5044	23.152	1.62142	0	118.339	1148	23	39774931	39784368	IYD	protein_coding	iodotyrosine deiodinase	oxidation-reduction process; cellular oxidant detoxification; tyrosine metabolic process	oxidoreductase activity; iodide peroxidase activity	membrane; integral component of membrane; integral component of plasma membrane	-0.775117	0.53861	0.976875
gba	ENSDARG00000076058	35	83	62	149	18	3	29	29.0579	90.5216	58.8876	101.543	16.7525	3.3924	29.622	12.4312	38.7258	25.1926	43.441	7.16685	1.4513	12.6725	2337.5	16	14216581	14231312	gba	protein_coding	glucosidase, beta, acid	sphingolipid metabolic process; lipid metabolic process; metabolic process; swimming; neuron cellular homeostasis; regulation of ossification	glucosylceramidase activity; hydrolase activity; hydrolase activity, acting on glycosyl bonds	cell	-0.676158	0.538085	0.976875
lca5	ENSDARG00000076153	294	10	83	483	523	13	212	244.087	10.9062	78.8334	329.164	486.753	14.7004	216.547	99.4243	4.44245	32.1114	134.079	198.27	5.98795	88.2066	2455	23	31380607	31400792	lca5	protein_coding	lebercilin LCA5	intraciliary transport		axoneme	0.503206	0.53904	0.976875
gas1a	ENSDARG00000077298	387	495	437	1158	531	392	574	321.298	539.858	415.063	789.176	494.199	443.274	586.312	158.705	266.662	205.02	389.813	244.109	218.955	289.608	2024.5	5	44455754	44496805	gas1a	protein_coding	growth arrest-specific 1a	cell cycle arrest		membrane; integral component of membrane	0.456125	0.538573	0.976875
nlgn4xa	ENSDARG00000079455	4174	4445	2640	3018	3326	3468	853	3465.37	4847.82	2507.47	2056.76	3095.49	3921.62	871.296	734.344	1027.3	531.357	435.847	655.963	831.027	184.636	4719	1	32521469	32693950	nlgn4xa	protein_coding	neuroligin 4 X-linked a	neuron cell-cell adhesion; synaptic vesicle endocytosis; modulation of chemical synaptic transmission; postsynaptic membrane assembly; presynaptic membrane assembly	neurexin family protein binding; signaling receptor activity	membrane; integral component of membrane; integral component of plasma membrane; synapse; cell surface; presynapse	-0.470538	0.537836	0.976875
si:ch211-202h22.9	ENSDARG00000079980	227	2729	1856	575	1791	667	704	188.462	2976.31	1762.83	391.862	1666.87	754.244	719.1	273.529	4319.75	2558.53	568.74	2419.27	1094.69	1043.69	689	1	54626491	54637378	si:ch211-202h22.9	protein_coding	si:ch211-202h22.9			membrane; integral component of membrane	-0.511285	0.535391	0.976875
CU570691.1	ENSDARG00000088908	12	40	9	12	22	7	20	9.96272	43.6249	8.5482	8.17799	20.4753	7.91561	20.429	3.42009	14.9759	2.9345	2.80741	7.02893	2.71734	7.01304	2913	3	58702320	58710755	CU570691.1	unprocessed_pseudogene					-0.700618	0.537819	0.976875
erbb4b	ENSDARG00000089536	73	36	43	98	15	11	15	60.6066	39.2624	40.8414	66.7869	13.9604	12.4388	15.3217	17.7941	11.5274	11.991	19.6086	4.09877	3.65203	4.49845	3406	9	39313944	39624173	erbb4b	protein_coding	erb-b2 receptor tyrosine kinase 4b	protein phosphorylation; transmembrane receptor protein tyrosine kinase signaling pathway; positive regulation of cell population proliferation; peptidyl-tyrosine phosphorylation; phosphorylation	ATP binding; protein kinase activity; transmembrane receptor protein tyrosine kinase activity; protein tyrosine kinase activity; nucleotide binding; transferase activity; kinase activity	membrane; integral component of membrane; integral component of plasma membrane; basal plasma membrane; receptor complex	-0.631179	0.53703	0.976875
BX649250.2	ENSDARG00000091187	651	676	193	402	329	589	359	540.478	737.261	183.311	273.963	306.199	666.042	366.7	228.05	311.08	77.3466	115.596	129.198	281.03	154.726	2370	21	37049427	37075542	BX649250.2	protein_coding	ubiquitin interaction motif containing 1	double-strand break repair; positive regulation of DNA repair; histone H2A K63-linked deubiquitination	K63-linked polyubiquitin modification-dependent protein binding; histone binding	BRCA1-A complex	-0.444017	0.536648	0.976875
card19	ENSDARG00000091304	435	106	732	203	157	1035	507	361.149	115.606	695.254	138.344	146.119	1170.38	517.875	553.909	177.31	1066.34	212.185	224.109	1795.06	794.286	652	11	37095165	37101987	card19	protein_coding	caspase recruitment domain family, member 19			mitochondrion	0.578912	0.536264	0.976875
sptssb	ENSDARG00000091658	0	9	121	151	119	2	5	0	9.8156	114.926	102.906	110.753	2.2616	5.10724	0	3.24215	37.9606	33.9905	36.5822	0.74702	1.68695	3027.5	15	1679962	1687204	sptssb	protein_coding	serine palmitoyltransferase, small subunit B	lipid metabolic process; endoplasmic reticulum organization; ceramide biosynthetic process; sphingolipid metabolic process; sphingolipid biosynthetic process; regulation of serine C-palmitoyltransferase activity	serine C-palmitoyltransferase activity	membrane; integral component of membrane; endoplasmic reticulum; endoplasmic reticulum membrane; serine C-palmitoyltransferase complex	0.745391	0.538558	0.976875
tsen2	ENSDARG00000091851	215	329	417	145	582	262	282	178.499	358.815	396.067	98.8174	541.664	296.27	288.049	232.118	466.599	515.041	128.501	704.375	385.266	374.576	769	11	588017	596505	tsen2	protein_coding	TSEN2 tRNA splicing endonuclease subunit	tRNA splicing, via endonucleolytic cleavage and ligation; nucleic acid phosphodiester bond hydrolysis; RNA phosphodiester bond hydrolysis, endonucleolytic; RNA phosphodiester bond hydrolysis; tRNA-type intron splice site recognition and cleavage	nucleic acid binding; nuclease activity; tRNA-intron endonuclease activity	tRNA-intron endonuclease complex	-0.468441	0.536192	0.976875
thbd	ENSDARG00000092470	46	32	32	100	20	1	18	38.1904	34.8999	30.3936	68.1499	18.6139	1.1308	18.3861	27.24	24.8929	21.6787	48.6091	13.2767	0.806563	13.1142	1402	20	51464670	51466071	thbd	protein_coding	thrombomodulin		calcium ion binding; transmembrane signaling receptor activity	integral component of membrane; membrane	-0.692969	0.537392	0.976875
plekha1b	ENSDARG00000094504	0	430	124	31	1	133	12	0	468.968	117.775	21.1265	0.930695	150.397	12.2574	0	482.974	121.293	21.7574	0.958491	154.888	12.6235	971	12	11496740	11593436	plekha1b	protein_coding	pleckstrin homology domain containing, family A (phosphoinositide binding specific) member 1b		PDZ domain binding	cytoplasm; membrane	-0.687423	0.538943	0.976875
mxra7	ENSDARG00000095300	310	577	397	301	364	353	335	257.37	629.289	377.071	205.131	338.773	399.173	342.185	105.049	256.853	153.906	83.727	138.275	162.928	139.668	2450	12	20667301	20677982	mxra7	protein_coding	matrix-remodelling associated 7				-0.441068	0.537527	0.976875
CR847984.1	ENSDARG00000096876	50	50	74	48	55	20	94	41.5113	54.5311	70.2852	32.712	51.1882	22.616	96.0162	70.2392	92.2692	118.926	55.3502	86.6129	38.2674	162.464	591	11	37601325	37603981	CR847984.1	lincRNA					-0.585433	0.538294	0.976875
AL954322.2	ENSDARG00000097072	1130	6928	3389	2281	3368	2041	2507	938.156	7555.83	3218.87	1554.5	3134.58	2307.96	2560.77	1341.18	10801.8	4601.68	2222.3	4481.17	3299.45	3660.86	699.5	15	27356825	27364137	AL954322.2	lincRNA					-0.46967	0.535111	0.976875
WSCD1	ENSDARG00000098113	568	23	101	775	353	3	157	471.569	25.0843	95.9298	528.162	328.535	3.3924	160.367	165.958	8.82784	33.7603	185.874	115.62	1.19388	56.4376	2841.5	17	3281440	3303805	WSCD1	protein_coding	WSC domain containing 1		sulfotransferase activity; transferase activity		-0.542917	0.53519	0.976875
pcdh10a	ENSDARG00000099729	2956	837	1057	4987	1116	1281	348	2454.15	912.851	1003.94	3398.64	1038.66	1448.56	355.464	1987.17	739.15	812.906	2751.93	841.016	1172.92	287.825	1235	1	12763461	12797410	pcdh10a	protein_coding	protocadherin 10a	cell adhesion; homophilic cell adhesion via plasma membrane adhesion molecules	calcium ion binding	plasma membrane; membrane; integral component of membrane	0.45945	0.537901	0.976875
arl4aa	ENSDARG00000099918	673	2875	3017	731	2997	1624	1262	558.743	3135.54	2865.55	498.176	2789.29	1836.42	1289.07	512.608	2876.64	2628.94	457.042	2558.98	1684.79	1182.63	1090	15	34069746	34074979	arl4aa	protein_coding	ADP-ribosylation factor-like 4aa	intracellular protein transport; vesicle-mediated transport	GTP binding; nucleotide binding	cytoplasm; plasma membrane	-0.444222	0.535489	0.976875
prkacaa	ENSDARG00000100349	1135	317	669	1242	336	775	549	942.308	345.727	635.416	846.422	312.713	876.371	560.775	428.516	157.22	288.957	384.912	142.207	398.532	255.014	2199	3	49459828	49504023	prkacaa	protein_coding	protein kinase, cAMP-dependent, catalytic, alpha, genome duplicate a	protein phosphorylation; cellular response to glucose stimulus; protein kinase A signaling; phosphorylation	ATP binding; protein serine/threonine kinase activity; protein kinase activity; protein kinase A regulatory subunit binding; cAMP-dependent protein kinase activity; transferase activity; nucleotide binding; kinase activity	nucleus	0.464505	0.535189	0.976875
znf1174	ENSDARG00000100361	229	6	267	117	91	533	20	190.122	6.54373	253.597	79.7354	84.6932	602.717	20.429	153.077	5.26871	204.184	64.1992	68.191	485.279	16.4485	1242	22	1853999	1861899	znf1174	protein_coding	zinc finger protein 1174		nucleic acid binding	nucleus	0.65303	0.537783	0.976875
sos1	ENSDARG00000100503	345	147	134	279	179	84	24	286.428	160.321	127.273	190.138	166.594	94.9873	24.5148	353.615	197.928	157.127	234.739	205.672	117.268	30.2652	810	11	45436703	45465268	sos1	protein_coding	son of sevenless homolog 1 (Drosophila)	small GTPase mediated signal transduction; regulation of Rho protein signal transduction	DNA binding; guanyl-nucleotide exchange factor activity; protein heterodimerization activity; Rho guanyl-nucleotide exchange factor activity	intracellular; nucleosome; nucleus	-0.563352	0.536308	0.976875
5S_rRNA	ENSDARG00000100943	50	65	27	67	50	14	26	41.5113	70.8904	25.6446	45.6604	46.5347	15.8312	26.5577	303.003	517.448	187.187	333.288	339.67	115.556	193.852	137	7	53641042	53641178	5S_rRNA	rRNA	5S ribosomal RNA				-0.62529	0.538928	0.976875
cngb3.2	ENSDARG00000101368	34	8	35	2	3	45	2	28.2277	8.72498	33.243	1.363	2.79208	50.886	2.0429	14.4535	4.46747	17.0215	0.6979	1.42964	26.0553	1.04603	1953	24	31430890	31452923	cngb3.2	protein_coding	cyclic nucleotide gated channel beta 3, tandem duplicate 2	visual perception; cation transmembrane transport	intracellular cyclic nucleotide activated cation channel activity; intracellular cAMP-activated cation channel activity; intracellular cGMP-activated cation channel activity; cGMP binding	membrane; integral component of membrane	-0.737353	0.538507	0.976875
drp2	ENSDARG00000101419	29	11	37	113	14	10	77	24.0766	11.9968	35.1426	77.0094	13.0297	11.308	78.6516	8.0821	4.02714	11.7968	25.8508	4.37386	3.79591	26.402	2979	14	40919736	41243180	drp2	protein_coding	dystrophin related protein 2		zinc ion binding; protein binding; metal ion binding		0.658461	0.537609	0.976875
si:dkey-30e9.7	ENSDARG00000101697	2	59	7	248	7	6	28	1.66045	64.3467	6.6486	169.012	6.51486	6.78481	28.6006	0.784714	30.4096	3.14206	79.8732	3.07886	3.20643	13.5163	2116	15	33994575	34056879	si:dkey-30e9.7	protein_coding	si:dkey-30e9.7		calcium ion binding		0.725066	0.538612	0.976875
aatkb	ENSDARG00000104442	884	691	389	869	767	380	317	733.921	753.62	369.472	592.223	713.843	429.704	323.799	147.551	151.512	74.2807	119.064	143.515	86.3901	65.0984	4974	12	35702809	35787801	aatkb	protein_coding	apoptosis-associated tyrosine kinase b	protein phosphorylation; peptidyl-tyrosine phosphorylation	ATP binding; protein kinase activity; protein tyrosine kinase activity	membrane; integral component of membrane	-0.458077	0.536677	0.976875
si:ch211-162e15.3	ENSDARG00000104726	1315	844	774	1122	694	603	750	1091.75	920.485	735.145	764.642	645.902	681.873	766.087	2036.84	1717.32	1371.54	1426.57	1205.04	1272.15	1429.27	536	2	4894873	4898291	si:ch211-162e15.3	protein_coding	si:ch211-162e15.3				-0.423292	0.535193	0.976875
CR769769.2	ENSDARG00000105445	40	48	20	27	13	21	36	33.2091	52.3499	18.996	18.4005	12.099	23.7468	36.7722	32.7506	51.6271	18.7337	18.1464	11.932	23.419	36.2645	1014	11	17093753	17097933	CR769769.2	processed_transcript					-0.65473	0.537014	0.976875
CR293507.1	ENSDARG00000112572	150	108	184	230	129	189	197	124.534	117.787	174.763	156.745	120.06	213.721	201.225	680.514	643.646	954.99	856.529	656.063	1167.88	1099.59	183	16	52536999	52540056	CR293507.1	protein_coding		regulation of alternative mRNA splicing, via spliceosome	nucleic acid binding; RNA binding		0.492794	0.537357	0.976875
BX470259.2	ENSDARG00000116271	735	1905	1209	1090	998	791	730	610.217	2077.64	1148.31	742.834	928.833	894.464	745.658	124.904	425.266	235.044	152.049	190.12	183.085	152.627	4885.5	3	62216727	62250574	BX470259.2	protein_coding	wu:fc31d10		nucleic acid binding		-0.44238	0.538821	0.976875
cdc42bpab	ENSDARG00000016464	256	53	45	117	38	429	56	212.538	57.803	42.741	79.7354	35.3664	485.114	57.2011	109.05	29.6578	21.9297	40.9109	18.1459	248.904	29.349	1949	20	35085224	35206280	cdc42bpab	protein_coding	CDC42 binding protein kinase alpha (DMPK-like) b	protein phosphorylation; intracellular signal transduction; actin cytoskeleton organization; phosphorylation; peptidyl-threonine phosphorylation; actomyosin structure organization	ATP binding; protein serine/threonine kinase activity; protein kinase activity; transferase activity; metal ion binding; nucleotide binding; kinase activity	cytoplasm; cytoskeleton; actomyosin	0.590759	0.534838	0.976875
mon1ba	ENSDARG00000035686	1	4	120	94	11	3	11	0.830227	4.36249	113.976	64.0609	10.2376	3.3924	11.2359	0.552013	2.90059	75.7819	42.5937	6.80694	2.25559	7.4707	1504	8	9684479	9700640	mon1ba	protein_coding	MON1 secretory trafficking family member Ba	protein targeting to vacuole		cell	0.704985	0.537748	0.976875
LO018336.1	ENSDARG00000108401	2	1	3	0	4	1	227	1.66045	1.09062	2.8494	0	3.72278	1.1308	231.869	0.99727	0.655028	1.71135	0	2.2359	0.67916	139.261	1665	10	38560032	38586660	LO018336.1	protein_coding	matrix metalloproteinase-18-like	proteolysis; extracellular matrix organization; collagen catabolic process	zinc ion binding; metalloendopeptidase activity; metallopeptidase activity; hydrolase activity; metal ion binding; peptidase activity	extracellular matrix; extracellular space	0.742664	0.538901	0.976875
ssx2ipa	ENSDARG00000039521	525	1227	186	592	204	593	370	435.869	1338.19	176.663	403.447	189.862	670.565	377.936	172.485	529.558	69.9101	159.655	75.1332	265.36	149.559	2527	2	1988036	2008463	ssx2ipa	protein_coding	synovial sarcoma, X breakpoint 2 interacting protein a	determination of left/right symmetry		ciliary basal body; centrosome	-0.456356	0.539213	0.977029
aebp2	ENSDARG00000006038	1926	1212	832	3518	1711	1435	965	1599.02	1321.83	790.234	2397.51	1592.42	1622.7	985.698	769.869	636.415	380.469	1154.32	766.692	781.271	474.578	2077	4	2923199	2945306	aebp2	protein_coding	AE binding protein 2	chromatin organization	nucleic acid binding; DNA binding; metal ion binding	nucleus; ESC/E(Z) complex	0.422316	0.539381	0.977125
med19b	ENSDARG00000009472	1647	2282	1481	1189	2231	1860	1220	1367.38	2488.8	1406.65	810.302	2076.38	2103.29	1246.17	1191.62	2168.89	1225.84	706.146	1809.48	1832.93	1085.98	1147.5	1	44582369	44591489	med19b	protein_coding	mediator complex subunit 19b	regulation of transcription by RNA polymerase II; positive regulation of transcription by RNA polymerase II	transcription coregulator activity; transcription factor binding	mediator complex; nucleus	-0.424505	0.53984	0.977125
chst12a	ENSDARG00000028786	118	65	49	290	41	2	46	97.9668	70.8904	46.5402	197.635	38.1585	2.2616	46.9866	68.9421	49.8877	32.7517	139.081	26.8533	1.59156	33.0659	1421	3	41726360	41732947	chst12a	protein_coding	carbohydrate (chondroitin 4) sulfotransferase 12a	carbohydrate biosynthetic process; carbohydrate metabolic process; proteoglycan biosynthetic process	sulfotransferase activity; transferase activity	integral component of membrane; membrane; Golgi membrane; Golgi apparatus	-0.640202	0.539744	0.977125
hsf2	ENSDARG00000053097	2409	455	3879	6155	3977	404	2378	2000.02	496.233	3684.27	4194.63	3701.37	456.844	2429.01	1009.09	250.37	1858.87	2116.36	1867.49	230.496	1225.53	1982	20	40475576	40487284	hsf2	protein_coding	heat shock transcription factor 2	regulation of transcription, DNA-templated; regulation of transcription by RNA polymerase II; cellular response to heat; positive regulation of transcription from RNA polymerase II promoter in response to heat stress	DNA binding; DNA-binding transcription factor activity; sequence-specific DNA binding; RNA polymerase II proximal promoter sequence-specific DNA binding	nucleus	0.43147	0.539608	0.977125
si:ch211-126i22.5	ENSDARG00000060911	1250	612	865	1053	1572	2079	260	1037.78	667.461	821.577	717.619	1463.05	2350.94	265.577	762.796	490.6	603.879	527.467	1075.38	1727.99	195.205	1360.5	10	11282883	11312342	si:ch211-126i22.5	protein_coding	si:ch211-126i22.5				0.528397	0.539811	0.977125
dner	ENSDARG00000061031	216	6	135	95	81	336	29	179.329	6.54373	128.223	64.7424	75.3863	379.949	29.622	80.2367	2.92784	57.3705	28.9675	33.7299	170	13.2537	2235	18	46699731	46763170	dner	protein_coding	delta/notch-like EGF repeat containing	neurogenesis; glial cell differentiation; negative regulation of glial cell proliferation; negative regulation of neural precursor cell proliferation	calcium ion binding	membrane; integral component of membrane	0.647117	0.539609	0.977125
sorbs2b	ENSDARG00000061603	290	278	168	198	108	238	76	240.766	303.193	159.566	134.937	100.515	269.131	77.6301	51.2104	64.4886	33.9395	28.7008	21.3794	57.2436	16.5118	4701.5	14	29807097	29906209	sorbs2b	protein_coding	sorbin and SH3 domain containing 2b	actin filament organization	protein binding		-0.475324	0.539832	0.977125
brpf3a	ENSDARG00000070513	399	164	173	536	360	272	341	331.261	178.862	164.315	365.284	335.05	307.578	348.314	118.731	64.1083	58.8944	130.926	120.09	110.243	124.844	2790	11	25712772	25734417	brpf3a	protein_coding	bromodomain and PHD finger containing, 3a		protein binding; metal ion binding		0.450873	0.539847	0.977125
zgc:111986	ENSDARG00000093406	7839	6629	8903	11729	8317	9724	8184	6508.15	7229.73	8456.07	7993.3	7740.59	10995.9	8359.54	3269.61	3632.12	4248.21	4015.73	3888.77	5524.19	4199.72	1990.5	19	31579391	31584444	zgc:111986	protein_coding	zgc:111986				0.40197	0.53941	0.977125
BX469908.1	ENSDARG00000096617	42	32	28	64	2	62	214	34.8695	34.8999	26.5944	43.6159	1.86139	70.1097	218.59	50.3168	50.3606	38.3758	62.9379	2.68599	101.168	315.426	693	20	13894918	13896672	BX469908.1	antisense					0.684976	0.539896	0.977125
slc10a3	ENSDARG00000103220	343	169	23	920	84	110	498	284.768	184.315	21.8454	626.979	78.1783	124.388	508.682	213.389	138.116	16.3697	469.823	58.5825	93.2095	381.178	1334.5	25	37443194	37445449	slc10a3	protein_coding	solute carrier family 10 member 3	transmembrane transport		integral component of membrane; membrane	0.549687	0.53969	0.977125
txndc15	ENSDARG00000110357	2772	5062	3096	2676	2834	3316	2919	2301.39	5520.73	2940.58	1823.69	2637.59	3749.74	2981.61	2517.93	6040.18	3217.27	1995.29	2885.76	4102.56	3262.15	914	21	45838165	45840341	txndc15	protein_coding	thioredoxin domain containing 15	cell redox homeostasis; response to virus; regulation of transcription by RNA polymerase II; immune system process; regulation of defense response to virus	DNA-binding transcription factor activity, RNA polymerase II-specific; protein binding; transcription regulatory region DNA binding	membrane; integral component of membrane; nucleus	-0.404891	0.539448	0.977125
mta3	ENSDARG00000054903	733	1092	1274	1879	856	1041	2077	608.556	1190.96	1210.05	1280.54	796.675	1177.16	2121.55	314.013	614.53	624.378	660.752	411.081	607.412	1094.71	1938	12	25223799	25284510	mta3	protein_coding	metastasis associated 1 family, member 3	regulation of transcription, DNA-templated; negative regulation of transcription by RNA polymerase II; positive regulation of nucleic acid-templated transcription; primitive hemopoiesis; histone deacetylation	DNA binding; zinc ion binding; sequence-specific DNA binding; chromatin binding; transcription coactivator activity; histone deacetylase binding; transcription corepressor activity; RNA polymerase II repressing transcription factor binding	nucleus; nucleoplasm; NuRD complex	0.462731	0.539957	0.977139
mrps10	ENSDARG00000045913	1734	5319	3172	2589	2697	2176	3008	1439.61	5801.02	3012.77	1764.4	2510.08	2460.62	3072.52	2208	8897.27	4620.81	2706.14	3849.82	3773.96	4712.45	652	4	325028	330748	mrps10	protein_coding	mitochondrial ribosomal protein S10	translation	structural constituent of ribosome	ribosome; mitochondrial small ribosomal subunit	-0.433478	0.540055	0.977222
slc6a5	ENSDARG00000067964	1121	46	668	1868	637	9	246	930.684	50.1686	634.466	1273.04	592.852	10.1772	251.276	175.501	9.46042	119.643	240.06	111.796	1.91914	47.3838	5303	7	17229282	17252274	slc6a5	protein_coding	solute carrier family 6 member 5	synaptic transmission, glycinergic; glycine import across plasma membrane	neurotransmitter:sodium symporter activity; symporter activity; glycine:sodium symporter activity	integral component of membrane; membrane; plasma membrane	-0.510625	0.540158	0.977315
CR847844.1	ENSDARG00000087245	10	37	30	8	118	97	43	8.30227	40.353	28.494	5.45199	109.822	109.688	43.9223	5.15349	25.0484	17.6871	3.38423	68.1701	68.0867	27.264	1611	10	23537576	23541888	CR847844.1	protein_coding	CD209 antigen-like protein D		carbohydrate binding	membrane; integral component of membrane	0.611003	0.540565	0.977386
xrcc3	ENSDARG00000017928	1	470	157	105	2	2	256	0.830227	512.592	149.119	71.5574	1.86139	2.2616	261.491	0.678013	418.614	121.779	58.4381	1.52012	1.84696	213.549	1224.5	20	20896622	20901558	xrcc3	protein_coding	X-ray repair complementing defective repair in Chinese hamster cells 3	DNA repair; telomere maintenance via recombination; double-strand break repair via synthesis-dependent strand annealing; resolution of mitotic recombination intermediates; t-circle formation	DNA binding; ATP binding; DNA-dependent ATPase activity; four-way junction DNA binding; crossover junction endodeoxyribonuclease activity	replication fork; Rad51C-XRCC3 complex	-0.741015	0.540426	0.977386
fetub	ENSDARG00000053973	2789	1061	2546	3159	1012	2431	1787	2315.5	1157.15	2418.19	2152.86	941.863	2748.98	1825.33	722.917	361.271	754.977	672.137	294.056	858.251	569.881	3203	22	37888249	37900135	fetub	protein_coding	fetuin B	negative regulation of endopeptidase activity	cysteine-type endopeptidase inhibitor activity	extracellular space; extracellular region	0.446091	0.540469	0.977386
zgc:110239	ENSDARG00000077664	1103	801	832	977	287	534	731	915.74	873.588	790.234	665.825	267.109	603.848	746.679	466.5	445.027	402.564	339.187	136.072	307.615	380.377	1963	19	42490936	42503143	zgc:110239	protein_coding	zgc:110239	proteolysis; proteolysis involved in cellular protein catabolic process	cysteine-type peptidase activity; hydrolase activity; peptidase activity; cysteine-type endopeptidase activity	extracellular space; lysosome	-0.462538	0.540265	0.977386
CU467646.4	ENSDARG00000099945	60	10	27	126	42	18	19	49.8136	10.9062	25.6446	85.8689	39.0892	20.3544	19.4075	12.0381	2.63563	6.19734	20.7513	9.44639	4.9189	4.69007	4138	4	77151419	77159653	CU467646.4	protein_coding			nucleic acid binding	nucleus	0.619158	0.540526	0.977386
snrpf	ENSDARG00000105037	1119	1655	1576	1116	2576	973	1329	929.024	1804.98	1496.88	760.553	2397.47	1100.27	1357.51	1491.21	2897.24	2402.7	1220.79	3848.27	1766.08	2178.98	623	7	19374683	19378024	snrpf	protein_coding	small nuclear ribonucleoprotein polypeptide F	spliceosomal snRNP assembly; mRNA splicing, via spliceosome; mRNA processing; RNA splicing	RNA binding	spliceosomal complex; small nucleolar ribonucleoprotein complex; nucleus; catalytic step 2 spliceosome; U1 snRNP	-0.427373	0.540439	0.977386
klf17	ENSDARG00000038792	1	4	105	1	4	5	4	0.830227	4.36249	99.729	0.681499	3.72278	5.65401	4.0858	0.510909	2.68461	61.3717	0.419384	2.29094	3.47939	2.51434	1625	2	33326522	33328688	klf17	protein_coding	Kruppel-like factor 17	hemopoiesis; regulation of transcription by RNA polymerase II; myeloid cell differentiation; erythrocyte differentiation; positive regulation of transcription, DNA-templated; hatching; hatching gland development; negative regulation of gene expression	nucleic acid binding; DNA-binding transcription factor activity, RNA polymerase II-specific; DNA binding	nucleus	-0.713151	0.540303	0.977386
arhgef3l	ENSDARG00000037554	31	70	93	119	25	5	35	25.737	76.3435	88.3314	81.0984	23.2674	5.65401	35.7507	11.2585	33.3961	38.6402	35.4761	10.1782	2.47332	15.639	2286	23	20669149	20684086	arhgef3l	protein_coding	Rho guanine nucleotide exchange factor (GEF) 3, like	regulation of Rho protein signal transduction; intracellular signal transduction	Rho guanyl-nucleotide exchange factor activity; guanyl-nucleotide exchange factor activity		-0.653568	0.540827	0.977573
rca2.1	ENSDARG00000056075	3157	3986	2604	2871	2616	2776	1723	2621.03	4347.22	2473.28	1956.58	2434.7	3139.1	1759.96	1179.58	1956.44	1113.09	880.551	1095.72	1412.74	792.06	2222	23	26094481	26120281	rca2.1	protein_coding	regulator of complement activation group 2 gene 1			membrane; integral component of membrane	-0.408876	0.540818	0.977573
lmbrd1	ENSDARG00000104223	3415	5910	3616	4026	5255	2998	2778	2835.23	6445.58	3434.48	2743.72	4890.8	3390.14	2837.59	3428.33	7793.93	4152.93	3317.67	5913.91	4099.32	3431.18	827	13	38621517	38792061	lmbrd1	protein_coding	LMBR1 domain containing 1			membrane; integral component of membrane	-0.426041	0.540929	0.977573
znf1183	ENSDARG00000111614	256	2	309	200	34	99	226	212.538	2.18124	293.488	136.3	31.6436	111.949	230.847	375.841	3.8572	518.989	241.025	55.9569	197.965	408.218	565.5	22	1526040	1606312	znf1183	protein_coding	zinc finger protein 1183		nucleic acid binding	nucleus	0.640715	0.540932	0.977573
si:rp71-1k13.6	ENSDARG00000115843	381	13	210	355	257	5	31	316.316	14.1781	199.458	241.932	239.189	5.65401	31.6649	96.1156	4.30814	60.6071	73.5133	72.6796	1.71802	9.62167	3291	23	16760845	16773279	si:rp71-1k13.6	protein_coding	si:rp71-1k13.6	protein ubiquitination; glycoprotein catabolic process; ubiquitin-dependent ERAD pathway; SCF-dependent proteasomal ubiquitin-dependent protein catabolic process	protein binding; ubiquitin protein ligase activity	cytoplasm; SCF ubiquitin ligase complex	-0.575493	0.540915	0.977573
lrp2b	ENSDARG00000007906	24	23	11	1	28	18	45	19.9254	25.0843	10.4478	0.681499	26.0594	20.3544	45.9652	2.50761	3.15685	1.31485	0.0857663	3.27957	2.56159	5.7847	7946	12	16132612	16229402	lrp2b	protein_coding	low density lipoprotein receptor-related protein 2b		protein binding; calcium ion binding	membrane; integral component of membrane	-0.700609	0.541305	0.977868
cited4a	ENSDARG00000035990	11806	7548	8822	9872	9524	5714	6475	9801.66	8232.02	8379.13	6727.76	8863.94	6461.4	6613.88	4008.86	3366.88	3427.05	2751.64	3625.33	2642.7	2705.06	2445	19	15851226	15855427	cited4a	protein_coding	Cbp/p300-interacting transactivator, with Glu/Asp-rich carboxy-terminal domain, 4a	regulation of transcription, DNA-templated; positive regulation of nucleic acid-templated transcription	transcription coactivator activity	nucleus	-0.404149	0.541205	0.977868
dalrd3	ENSDARG00000068602	1056	1290	1206	1075	1065	796	909	876.72	1406.9	1145.46	732.612	991.19	900.118	928.497	337.33	541.325	440.731	281.882	381.374	346.332	357.252	2599	8	26083808	26098075	dalrd3	protein_coding	DALR anticodon binding domain containing 3	tRNA aminoacylation for protein translation; arginyl-tRNA aminoacylation	ATP binding; aminoacyl-tRNA ligase activity; nucleotide binding; arginine-tRNA ligase activity		-0.414015	0.541286	0.977868
si:dkey-159n16.2	ENSDARG00000114577	246	242	17	71	234	249	127	204.236	263.931	16.1466	48.3864	217.783	281.569	129.724	32.3081	41.7513	2.55424	7.65427	34.4511	44.5416	20.5211	6321.5	4	49550966	49582758	si:dkey-159n16.2	protein_coding	si:dkey-159n16.2	intracellular signal transduction	protein binding; ATP binding; nucleotide binding	cytoplasm	-0.51602	0.541151	0.977868
mylipa	ENSDARG00000008859	1798	1181	1178	2148	1075	2311	778	1492.75	1288.02	1118.86	1463.86	1000.5	2613.28	794.687	574.134	495.394	430.332	563.023	384.806	1005.11	305.649	2600	19	26340736	26378655	mylipa	protein_coding	myosin regulatory light chain interacting protein a	multicellular organism development; ubiquitin-dependent protein catabolic process; protein ubiquitination; gastrulation; negative regulation of Wnt signaling pathway	transferase activity; metal ion binding; ubiquitin-protein transferase activity; protein binding	cytoskeleton; cytoplasm; cytosol	0.42399	0.54147	0.978071
tsfm	ENSDARG00000060748	177	2	326	157	275	168	3	146.95	2.18124	309.635	106.995	255.941	189.975	3.06435	159.382	2.36577	335.829	116.047	277.593	206.046	3.32359	922	6	39897543	39903431	tsfm	protein_coding	Ts translation elongation factor, mitochondrial	translational elongation; translation	protein binding; translation elongation factor activity	mitochondrion	0.688454	0.541542	0.978107
ckmt1	ENSDARG00000016598	7699	3737	5732	5328	3802	3532	2375	6391.92	4075.65	5444.25	3631.03	3538.5	3993.99	2425.94	5040.94	3214.24	4293.58	2863.59	2790.62	3149.83	1913.2	1268	25	21829777	21847553	ckmt1	protein_coding	creatine kinase, mitochondrial 1	phosphorylation; phosphocreatine biosynthetic process	catalytic activity; transferase activity, transferring phosphorus-containing groups; kinase activity; transferase activity; ATP binding; nucleotide binding; creatine kinase activity	mitochondrion; membrane; integral component of membrane	-0.415866	0.541648	0.978112
cldn11a	ENSDARG00000020031	1596	540	748	638	999	729	493	1325.04	588.936	710.45	434.796	929.764	824.354	503.574	1006.87	447.52	539.856	330.392	706.508	626.409	382.655	1316	2	25997426	26001173	cldn11a	protein_coding	claudin 11a		structural molecule activity	integral component of membrane; bicellular tight junction; membrane; plasma membrane; cell junction	-0.472168	0.541674	0.978112
abhd11	ENSDARG00000069501	470	2	157	248	111	200	102	390.207	2.18124	149.119	169.012	103.307	226.16	104.188	508.082	2.84016	194.165	220.067	134.514	294.479	135.661	768	21	25703078	25722834	abhd11	protein_coding	abhydrolase domain containing 11		hydrolase activity	mitochondrion	0.636458	0.541807	0.978112
aup1	ENSDARG00000092609	1910	2266	1885	2714	2150	914	820	1585.73	2471.35	1790.37	1849.59	2000.99	1033.55	837.588	1818.5	2834.12	2053.18	2121.09	2294.72	1185.27	960.537	872	14	5835134	5860184	aup1	protein_coding	AUP1 lipid droplet regulating VLDL assembly factor	regulation of catalytic activity; ubiquitin-dependent ERAD pathway	protein binding; ubiquitin binding; ubiquitin-protein transferase activator activity	membrane; integral component of membrane; endoplasmic reticulum; endoplasmic reticulum membrane; integral component of endoplasmic reticulum membrane; Hrd1p ubiquitin ligase ERAD-L complex	-0.459533	0.541781	0.978112
zgc:153426	ENSDARG00000104436	22189	10946	6109	19811	13695	6967	5582	18421.9	11937.9	5802.33	13501.2	12745.9	7878.29	5701.73	10526.8	6821.69	3315.62	7714.96	7283.35	4501.88	3258.13	1750	3	49559261	49566364	zgc:153426	protein_coding	zgc:153426	microtubule-based process; mitotic cell cycle; microtubule cytoskeleton organization	GTP binding; GTPase activity; structural constituent of cytoskeleton; nucleotide binding	microtubule; cytoplasm; cytoskeleton	-0.429894	0.541765	0.978112
msra	ENSDARG00000029587	513	473	424	261	286	475	652	425.906	515.864	402.715	177.871	266.179	537.131	665.985	450.218	545.311	425.703	188.025	281.373	567.791	704.001	946	20	38910214	39046181	msra	protein_coding	methionine sulfoxide reductase A	oxidation-reduction process; cellular response to oxidative stress	peptide-methionine (S)-S-oxide reductase activity; L-methionine-(S)-S-oxide reductase activity	cytoplasm	-0.477464	0.541879	0.978147
nfil3	ENSDARG00000042977	4429	1806	5381	4691	2670	4290	4547	3677.08	1969.66	5110.87	3196.91	2484.95	4851.14	4644.53	1878.93	1006.47	2611.59	1633.58	1269.78	2478.86	2373.29	1957	10	5414224	5419256	nfil3	protein_coding	nuclear factor, interleukin 3 regulated	regulation of transcription, DNA-templated; immune response; transcription, DNA-templated; transcription by RNA polymerase II; circadian rhythm	DNA-binding transcription factor activity	nucleus	0.443492	0.541965	0.978206
prdm5	ENSDARG00000006288	4	372	90	343	29	8	9	3.32091	405.711	85.482	233.754	26.9901	9.04641	9.19304	1.21046	147.881	31.158	85.2029	9.83785	3.2974	3.35084	2743.5	23	1926562	2037659	prdm5	protein_coding	PR domain containing 5	regulation of transcription, DNA-templated; neurogenesis; embryonic neurocranium morphogenesis; embryonic cranial skeleton morphogenesis; embryonic viscerocranium morphogenesis; histone deacetylation; regulation of canonical Wnt signaling pathway; histone H3-K9 methylation; positive regulation of histone H3-K9 methylation; regulation of non-canonical Wnt signaling pathway	protein binding; nucleic acid binding; transcription regulatory region sequence-specific DNA binding; RNA polymerase II regulatory region sequence-specific DNA binding; DNA-binding transcription factor activity; sequence-specific DNA binding; chromatin DNA binding; repressing transcription factor binding; histone methyltransferase binding; metal ion binding	nucleus	-0.696947	0.542348	0.978423
dhx8	ENSDARG00000054707	1226	688	318	1398	558	317	815	1017.86	750.348	302.036	952.736	519.328	358.464	832.481	198.723	146.495	58.9684	186.009	101.392	69.9851	162.53	5122	12	27569125	27588341	dhx8	protein_coding	DEAH (Asp-Glu-Ala-His) box polypeptide 8	primitive hemopoiesis; spliceosomal complex disassembly; cell division; mRNA splicing, via endonucleolytic cleavage and ligation	ATP binding; nucleic acid binding; helicase activity; hydrolase activity; nucleotide binding; RNA binding	nucleus; catalytic step 2 spliceosome	-0.439063	0.542304	0.978423
BX005438.1	ENSDARG00000093550	63	11	95	16	57	19	31	52.3043	11.9968	90.231	10.904	53.0496	21.4852	31.6649	135.153	30.9996	233.155	28.1757	137.079	55.5174	81.8215	387	9	36118960	36120526	BX005438.1	processed_transcript					-0.632834	0.542192	0.978423
ppp2r2bb	ENSDARG00000099221	3286	739	1028	2612	1037	585	674	2728.13	805.97	976.394	1780.08	965.13	661.519	688.457	1821.18	538.031	651.799	1188.3	644.279	441.601	459.584	1498	21	41649336	41777754	ppp2r2bb	protein_coding	protein phosphatase 2, regulatory subunit B, beta b	mitotic cell cycle; peptidyl-serine dephosphorylation; regulation of phosphoprotein phosphatase activity	protein serine/threonine phosphatase activity; protein phosphatase regulator activity; protein binding	cytosol; protein phosphatase type 2A complex	-0.415838	0.542225	0.978423
mvb12a	ENSDARG00000099741	542	274	474	439	487	199	259	449.983	298.83	450.205	299.178	453.248	225.029	264.555	554.508	368.245	554.781	368.673	558.531	277.301	326.008	811.5	1	59237328	59243542	mvb12a	protein_coding	multivesicular body subunit 12A			ESCRT I complex	-0.449652	0.542291	0.978423
zgc:55262	ENSDARG00000045199	461	623	534	1106	218	107	638	382.735	679.458	507.193	753.738	202.891	120.996	651.684	120.281	213.532	159.394	236.876	63.7622	38.0251	204.803	3182	7	6684123	6754012	zgc:55262	protein_coding	zgc:55262	proteolysis	calcium ion binding; calcium-dependent cysteine-type endopeptidase activity; hydrolase activity	intracellular; cytoplasm	-0.53645	0.542527	0.97843
cdc42l2	ENSDARG00000057869	182	4	13	25	84	163	43	151.101	4.36249	12.3474	17.0375	78.1783	184.321	43.9223	94.9725	2.74198	7.76078	10.7087	49.1379	115.852	27.6067	1591	23	16956185	16960972	cdc42l2	protein_coding	cell division cycle 42 like 2	small GTPase mediated signal transduction; establishment or maintenance of cell polarity; actin filament organization; Rho protein signal transduction; regulation of cell shape; cell projection assembly; actin cytoskeleton organization; regulation of actin cytoskeleton organization; endocytosis; Cdc42 protein signal transduction	GTP binding; GTPase activity; nucleotide binding; protein kinase binding	intracellular; cytoplasm; plasma membrane; cell cortex; cell projection	0.676335	0.542528	0.97843
ccni	ENSDARG00000068214	9313	6257	4283	7606	5916	4743	5137	7731.9	6824.02	4067.99	5183.48	5505.99	5363.39	5247.18	5735.83	5062.33	3017.8	3845.31	4084.56	3978.78	3892.57	1348	21	5780888	5799199	ccni	protein_coding	cyclin I	regulation of cell cycle; protein phosphorylation; regulation of cyclin-dependent protein serine/threonine kinase activity; mitotic cell cycle phase transition	protein kinase activity; cyclin-dependent protein serine/threonine kinase regulator activity; protein kinase binding	cytoplasm; nucleus; cyclin-dependent protein kinase holoenzyme complex	-0.39878	0.542623	0.97843
hoxc11a	ENSDARG00000070351	562	98	732	229	514	142	131	466.588	106.881	695.254	156.063	478.377	160.574	133.81	269.159	61.6562	401.069	90.0279	275.96	92.6298	77.1905	1733.5	23	36074798	36078132	hoxc11a	protein_coding	homeobox C11a	regulation of transcription, DNA-templated; multicellular organism development	DNA binding; sequence-specific DNA binding	nucleus	-0.519717	0.542603	0.97843
si:ch211-165g14.1	ENSDARG00000086459	348	4	128	621	284	5	360	288.919	4.36249	121.574	423.211	264.317	5.65401	367.722	55.1899	0.833331	23.2234	80.8426	50.4904	1.08004	70.2429	5235	3	58472305	58487848	si:ch211-165g14.1	protein_coding	si:ch211-165g14.1	positive regulation of transcription by RNA polymerase II	metal ion binding; DNA-binding transcription factor activity; transcription regulatory region DNA binding	nucleus	0.495238	0.542627	0.97843
plpp7a	ENSDARG00000103712	846	536	428	827	383	319	111	702.372	584.573	406.514	563.6	356.456	360.726	113.381	259.274	215.789	150.061	208.047	131.582	133.158	41.8534	2709	5	64368770	64378781	plpp7a	protein_coding	phospholipid phosphatase 7a (inactive)			nucleus; membrane; integral component of membrane; endoplasmic reticulum; endoplasmic reticulum membrane; nuclear envelope	-0.476974	0.542667	0.97843
gnai2a	ENSDARG00000018174	7605	4873	6263	8692	7202	9544	5424	6313.88	5314.6	5948.6	5923.59	6702.86	10792.4	5540.34	2435.91	2050.39	2294.98	2285.34	2585.98	4163.72	2137.48	2592	11	34921492	35042194	gnai2a	protein_coding	guanine nucleotide binding protein (G protein), alpha inhibiting activity polypeptide 2a	G protein-coupled receptor signaling pathway; signal transduction; adenylate cyclase-modulating G protein-coupled receptor signaling pathway	GTP binding; GTPase activity; G-protein beta/gamma-subunit complex binding; guanyl nucleotide binding; metal ion binding; nucleotide binding; G protein-coupled receptor binding	heterotrimeric G-protein complex	0.415522	0.542841	0.978504
prelid3a	ENSDARG00000055288	86	204	69	153	66	54	12	71.3995	222.487	65.5362	104.269	61.4258	61.0633	12.2574	131.733	410.492	120.915	192.379	113.332	112.663	22.6151	542	16	25275767	25285582	prelid3a	protein_coding	PRELI domain containing 3A	phospholipid transport	phosphatidic acid transfer activity	mitochondrial intermembrane space	-0.589131	0.542968	0.978504
vps26bl	ENSDARG00000055433	1377	1684	1280	1845	2954	634	880	1143.22	1836.61	1215.74	1257.37	2749.27	716.928	898.875	788.429	1266.63	838.444	867.149	1896.05	494.433	619.914	1450	10	31800212	31805923	vps26bl	protein_coding	vacuolar protein sorting 26 homolog B, like	intracellular protein transport		cell	-0.473632	0.542971	0.978504
lnpa	ENSDARG00000063646	87	533	215	200	352	112	225	72.2297	581.302	204.207	136.3	327.605	126.65	229.826	63.0277	507.244	178.191	118.935	285.868	110.515	200.546	1146	9	2041535	2045511	lnpa	protein_coding	limb and neural patterns a	endoplasmic reticulum tubular network organization			-0.52118	0.542919	0.978504
appl2	ENSDARG00000100151	666	935	687	532	243	778	267	552.931	1019.73	652.513	362.558	226.159	879.763	272.727	55.0536	101.532	64.9686	36.0987	22.5179	87.5953	27.1546	10043.5	25	5755314	5791686	appl2	protein_coding	adaptor protein, phosphotyrosine interaction, PH domain and leucine zipper containing 2	microtubule nucleation; microtubule cytoskeleton organization; signaling; mitotic cell cycle; cytoplasmic microtubule organization; spindle assembly; meiotic cell cycle; microtubule nucleation by interphase microtubule organizing center	gamma-tubulin binding; protein binding; microtubule minus-end binding	spindle pole; microtubule organizing center; endosome; endosome membrane; centrosome; equatorial microtubule organizing center; gamma-tubulin complex; gamma-tubulin ring complex	-0.424867	0.542799	0.978504
cox4i1	ENSDARG00000032970	4925	5227	5330	4503	6393	3548	3470	4088.87	5700.68	5062.43	3068.79	5949.93	4012.08	3544.43	6697.57	9337.73	8292.27	5026.68	9746	6571.8	5805.78	610.5	18	30507839	30510241	cox4i1	protein_coding	cytochrome c oxidase subunit 4I1	proton transmembrane transport; response to hypoxia; mitochondrial electron transport, cytochrome c to oxygen	cytochrome-c oxidase activity	membrane; integral component of membrane; mitochondrial respiratory chain complex IV	-0.413074	0.543067	0.978582
rlbp1a	ENSDARG00000012504	471	9	163	0	0	45	309	391.037	9.8156	154.817	0	0	50.886	315.628	308.754	7.75018	122.24	0	0	40.1785	249.213	1266.5	7	13867722	13884610	rlbp1a	protein_coding	retinaldehyde binding protein 1a	response to light stimulus; optokinetic behavior			-0.758819	0.543432	0.978732
gabrp	ENSDARG00000020901	1394	1011	1347	1826	530	458	24	1157.34	1102.62	1279.38	1244.42	493.268	517.907	24.5148	726.97	692.6	803.631	781.669	309.842	325.318	15.3987	1592	14	34547554	34557058	gabrp	protein_coding	gamma-aminobutyric acid (GABA) A receptor, pi	ion transport; ion transmembrane transport; signal transduction; chemical synaptic transmission; regulation of membrane potential; nervous system process	ion channel activity; transmembrane signaling receptor activity; extracellular ligand-gated ion channel activity; GABA-A receptor activity	integral component of membrane; membrane; integral component of plasma membrane; plasma membrane; neuron projection; synapse	-0.570057	0.543518	0.978732
cyb561a3b	ENSDARG00000028257	1	10	68	0	1	1	165	0.830227	10.9062	64.5864	0	0.930695	1.1308	168.539	0.698256	9.1726	54.3199	0	0.782754	0.951052	141.749	1189	21	16102938	16114061	cyb561a3b	protein_coding	cytochrome b561 family, member A3b	oxidation-reduction process	oxidoreductase activity	membrane; integral component of membrane; lysosomal membrane	-0.732546	0.543365	0.978732
mt-nd6	ENSDARG00000063922	2422	3568	4710	2019	4953	2658	5375	2010.81	3891.34	4473.56	1375.95	4609.73	3005.67	5490.29	3874.39	7497.76	8619.57	2651.15	8881.95	5791.27	10578.6	519	MT	14714	15232	mt-nd6	protein_coding	NADH dehydrogenase 6, mitochondrial	oxidation-reduction process	NADH dehydrogenase (ubiquinone) activity	membrane; integral component of membrane; mitochondrion; respirasome; mitochondrial membrane	-0.401155	0.543343	0.978732
hmx3a	ENSDARG00000070955	5443	4809	7383	6185	5338	2754	4230	4518.93	5244.8	7012.37	4215.07	4968.05	3114.23	4320.73	2130.56	2472.8	3306.16	1987.3	2342.31	1468.28	2037.12	2121	17	21790606	21793113	hmx3a	protein_coding	H6 family homeobox 3a	regulation of transcription, DNA-templated	DNA binding; sequence-specific DNA binding	nucleus	-0.404761	0.543385	0.978732
zbtb14	ENSDARG00000098273	966	455	949	2047	1207	501	591	801.999	496.233	901.36	1395.03	1123.35	566.531	603.676	412.127	255.002	463.186	716.87	577.26	291.126	310.214	1946	24	41989108	41994676	zbtb14	protein_coding	zinc finger and BTB domain containing 14		protein binding; nucleic acid binding		0.435223	0.543471	0.978732
med8	ENSDARG00000114425	1060	1820	721	1206	508	964	810	880.041	1984.93	684.806	821.888	472.793	1090.09	827.374	255.454	576.178	198.783	238.574	137.24	316.427	240.167	3445	6	2421028	2454691	med8	protein_coding	mediator complex subunit 8	regulation of transcription by RNA polymerase II	transcription coregulator activity	mediator complex; nucleus	-0.432298	0.543402	0.978732
vamp8	ENSDARG00000024116	722	219	537	112	763	352	2	599.424	238.846	510.043	76.3279	710.12	398.042	2.0429	328.812	131.018	279.782	41.8694	389.534	218.344	1.12062	1823	5	28271412	28279364	vamp8	protein_coding	vesicle-associated membrane protein 8 (endobrevin)	vesicle-mediated transport		integral component of membrane; membrane	-0.66673	0.543651	0.978782
pdgfd	ENSDARG00000077677	1	5	30	30	2	3	56	0.830227	5.45311	28.494	20.445	1.86139	3.3924	57.2011	0.24872	1.63365	8.53625	6.12492	0.557636	1.0163	17.1364	3338	15	44929497	44995151	pdgfd	protein_coding	platelet derived growth factor d	platelet-derived growth factor receptor signaling pathway; positive regulation of cell population proliferation; positive regulation of ERK1 and ERK2 cascade; positive regulation of MAP kinase activity; positive regulation of cell migration; positive regulation of phosphatidylinositol 3-kinase signaling; positive regulation of protein autophosphorylation	growth factor activity; platelet-derived growth factor receptor binding	membrane; extracellular space	0.744281	0.543635	0.978782
dse	ENSDARG00000017988	29	10	10	113	3	12	15	24.0766	10.9062	9.498	77.0094	2.79208	13.5696	15.3217	6.46178	2.92706	2.54911	20.6681	0.749352	3.64187	4.11211	3726	20	535458	557724	dse	protein_coding	dermatan sulfate epimerase			membrane; integral component of membrane	0.682609	0.543891	0.979025
kif13ba	ENSDARG00000079731	243	581	453	803	635	414	1109	201.745	633.651	430.259	547.244	590.991	468.152	1132.79	19.7306	61.9708	42.0792	53.5202	57.7986	45.785	110.786	10225	17	16192486	16283814	kif13ba	protein_coding	kinesin family member 13Ba	microtubule-based movement; plus-end-directed vesicle transport along microtubule	protein binding; ATP binding; microtubule binding; microtubule motor activity; nucleotide binding; ATPase activity; motor activity	microtubule; kinesin complex	0.469689	0.543874	0.979025
si:ch1073-340i21.3	ENSDARG00000088885	3	1	42	2	146	4	189	2.49068	1.09062	39.8916	1.363	135.881	4.5232	193.054	1.5299	0.669915	24.5034	0.837222	83.4652	2.77838	118.583	1628	15	46329149	46336399	si:ch1073-340i21.3	protein_coding	si:ch1073-340i21.3				0.632411	0.544658	0.979117
si:ch211-157j23.3	ENSDARG00000095333	18	4	19	30	49	10	27	14.9441	4.36249	18.0462	20.445	45.604	11.308	27.5791	7.24035	2.11361	8.74331	9.90551	22.095	5.47869	13.362	2064	24	5811350	5824468	si:ch211-157j23.3	protein_coding	si:ch211-157j23.3				0.671227	0.544553	0.979117
naa15a	ENSDARG00000003213	2418	2244	782	2705	863	1120	1585	2007.49	2447.36	742.744	1843.46	803.189	1266.5	1619	568.211	692.713	210.23	521.782	227.339	358.476	458.25	3533	14	46118834	46155077	naa15a	protein_coding	N(alpha)-acetyltransferase 15, NatA auxiliary subunit a	N-terminal peptidyl-methionine acetylation; myotome development	protein binding; peptide alpha-N-acetyltransferase activity	cytoplasm; NatA complex	-0.434639	0.544467	0.979117
ric8a	ENSDARG00000007247	2434	558	478	2350	1436	1312	654	2020.77	608.567	454.004	1601.52	1336.48	1483.61	668.028	936.844	282.136	210.48	742.477	619.6	687.812	309.702	2157	25	10458990	10483226	ric8a	protein_coding	RIC8 guanine nucleotide exchange factor A				0.453973	0.544488	0.979117
pik3r3b	ENSDARG00000034409	12591	5484	8688	14918	10742	10581	6213	10453.4	5980.97	8251.86	10166.6	9997.52	11965	6346.26	2374.96	1358.85	1874.78	2309.8	2271.39	2718.39	1441.84	4401.5	6	33537267	33558977	pik3r3b	protein_coding	phosphoinositide-3-kinase, regulatory subunit 3b (gamma)	phosphorylation; phosphatidylinositol phosphorylation; insulin receptor signaling pathway; regulation of phosphatidylinositol 3-kinase activity	kinase activity; 1-phosphatidylinositol-3-kinase regulator activity	phosphatidylinositol 3-kinase complex	0.41956	0.544479	0.979117
dgcr2	ENSDARG00000042962	749	1531	698	981	767	664	1119	621.84	1669.74	662.96	668.551	713.843	750.852	1143	103.176	277.044	109.998	110.926	118.441	124.581	189.647	6027	10	42044220	42087230	dgcr2	protein_coding	DiGeorge syndrome critical region gene 2		protein binding	membrane; integral component of membrane	-0.438674	0.544403	0.979117
slc24a2	ENSDARG00000042988	339	12	141	284	131	7	58	281.447	13.0875	133.922	193.546	121.921	7.91561	59.244	364.569	16.9527	173.474	250.707	157.929	10.2534	76.741	772	1	12009673	12044390	slc24a2	protein_coding	solute carrier family 24 member 2	ion transport; transmembrane transport; visual perception; sodium ion transmembrane transport; anion transmembrane transport; potassium ion transmembrane transport; calcium ion transmembrane transport; long-term synaptic potentiation; cellular calcium ion homeostasis; long-term synaptic depression	calcium, potassium:sodium antiporter activity; calcium channel activity	integral component of membrane; membrane; integral component of plasma membrane	-0.523013	0.544591	0.979117
si:dkey-11m19.5	ENSDARG00000058416	11	35	20	4	31	18	43	9.1325	38.1718	18.996	2.726	28.8515	20.3544	43.9223	0.661296	2.76407	1.37552	0.197393	2.08918	1.47389	3.18047	13810	11	12879635	12955738	si:dkey-11m19.5	protein_coding	si:dkey-11m19.5	microtubule-based movement	ATP binding; microtubule motor activity; dynein intermediate chain binding; ATP-dependent microtubule motor activity, minus-end-directed; dynein light intermediate chain binding	dynein complex; axoneme	-0.65703	0.544373	0.979117
nudt22	ENSDARG00000071671	14	335	246	9	454	239	390	11.6232	365.358	233.651	6.13349	422.535	270.261	398.365	5.75262	180.826	115.64	3.03563	209.124	133.76	197.162	2020.5	14	22467672	22479480	nudt22	protein_coding	nudix (nucleoside diphosphate linked moiety X)-type motif 22		hydrolase activity; GDP-mannose hydrolase activity		-0.467123	0.544679	0.979117
enox2	ENSDARG00000078942	3675	1018	1299	3316	2240	2691	1222	3051.08	1110.25	1233.79	2259.85	2084.76	3042.99	1248.21	1665.89	606.199	673.65	1233.88	1138.28	1661.47	681.524	1831.5	14	23076127	23479577	enox2	protein_coding	ecto-NOX disulfide-thiol exchanger 2	ultradian rhythm; oxidation-reduction process	oxidoreductase activity; nucleic acid binding; RNA binding	external side of plasma membrane	0.450022	0.544489	0.979117
wdr90	ENSDARG00000079241	51	138	124	200	18	16	47	42.3416	150.506	117.775	136.3	16.7525	18.0928	48.0081	11.4251	40.6114	31.7796	36.7781	4.52037	4.88203	12.9542	3706	24	37484661	37531540	wdr90	protein_coding	WD repeat domain 90		protein binding; microtubule binding	centriole	-0.618713	0.544486	0.979117
ripk2	ENSDARG00000104290	308	3	95	236	64	1	168	255.71	3.27187	90.231	160.834	59.5645	1.1308	171.603	160.019	2.04748	56.465	100.647	37.2744	0.707635	107.386	1598	2	7557912	7587660	ripk2	protein_coding	receptor-interacting serine-threonine kinase 2	protein phosphorylation; regulation of transcription, DNA-templated; innate immune response; defense response to virus; defense response to bacterium	ATP binding; protein kinase activity; protein serine/threonine kinase activity; CARD domain binding	cytosol; mitochondrion	-0.569882	0.544009	0.979117
CABZ01088036.1	ENSDARG00000112923	664	118	77	460	112	84	209	551.271	128.693	73.1346	313.49	104.238	94.9873	213.483	892.024	208.242	118.341	507.265	168.67	153.701	345.441	618	23	45785563	45821620	CABZ01088036.1	protein_coding		regulation of transcription, DNA-templated; intracellular receptor signaling pathway	DNA binding; zinc ion binding; DNA-binding transcription factor activity; sequence-specific DNA binding; nuclear receptor activity; metal ion binding	nucleus	-0.476757	0.544438	0.979117
tmem14cb	ENSDARG00000114991	36	0	57	15	153	62	4	29.8882	0	54.1386	10.2225	142.396	70.1097	4.0858	59.4198	0	107.631	20.323	283.094	139.383	8.12285	503	24	36129216	36136401	tmem14cb	protein_coding	transmembrane protein 14Cb			membrane; integral component of membrane	0.732995	0.544484	0.979117
uros	ENSDARG00000027491	2137	2332	1809	2192	1570	1457	1020	1774.2	2543.33	1718.19	1493.85	1461.19	1647.58	1041.88	1281.01	1836.34	1240.57	1078.59	1055.01	1189.59	752.258	1385	12	48674381	48682751	uros	protein_coding	uroporphyrinogen III synthase	tetrapyrrole biosynthetic process; uroporphyrinogen III biosynthetic process; heme biosynthetic process	uroporphyrinogen-III synthase activity		-0.410423	0.544792	0.979227
si:ch211-13c6.2	ENSDARG00000027738	2116	1900	1561	2957	1891	2926	1848	1756.76	2072.18	1482.64	2015.19	1759.94	3308.72	1887.64	681.443	803.794	575.112	781.688	682.678	1283.45	732.21	2578	19	42047427	42068989	si:ch211-13c6.2	protein_coding	si:ch211-13c6.2				0.403916	0.54488	0.97929
apoa1a	ENSDARG00000012076	5859	3358	5992	5074	3164	2538	4187	4864.3	3662.31	5691.2	3457.93	2944.72	2869.97	4276.81	4994.15	3760.07	5843.12	3550.23	3023.32	2946.58	4390.97	974	5	37978501	37981521	apoa1a	protein_coding	apolipoprotein A-Ia	lipid transport; lipoprotein metabolic process; lipid metabolic process; steroid metabolic process; cholesterol homeostasis; triglyceride homeostasis; positive regulation of catalytic activity; cholesterol metabolic process; cholesterol biosynthetic process; positive regulation of cholesterol esterification; cholesterol efflux; phospholipid efflux; very-low-density lipoprotein particle remodeling; high-density lipoprotein particle assembly; reverse cholesterol transport	lipid binding; cholesterol binding; phospholipid binding; phosphatidylcholine-sterol O-acyltransferase activator activity	extracellular region; high-density lipoprotein particle; chylomicron	-0.404877	0.545064	0.979461
BX248324.1	ENSDARG00000096489	901	1168	502	812	191	592	1251	748.034	1273.85	476.8	553.377	177.763	669.434	1277.83	216.508	368.697	138.003	160.167	51.4508	193.758	369.85	3455	20	30031578	30084113	BX248324.1	antisense					-0.51654	0.54508	0.979461
jade2	ENSDARG00000053389	48	10	13	15	23	58	166	39.8509	10.9062	12.3474	10.2225	21.406	65.5865	169.561	16.688	4.56709	5.1706	4.28077	8.96398	27.465	71.0052	2388	21	45386033	45410625	jade2	protein_coding	jade family PHD finger 2		metal ion binding		0.661083	0.545454	0.979471
gatad2b	ENSDARG00000005834	124	6	32	355	12	5	99	102.948	6.54373	30.3936	241.932	11.1683	5.65401	101.123	39.0695	2.48339	11.5346	91.8149	4.23846	2.14573	38.377	2635	19	41701660	41724246	gatad2b	protein_coding	GATA zinc finger domain containing 2B	regulation of transcription, DNA-templated; negative regulation of transcription by RNA polymerase II; negative regulation of smoothened signaling pathway	zinc ion binding; sequence-specific DNA binding	NuRD complex	0.615492	0.545446	0.979471
trpt1	ENSDARG00000037628	508	108	296	390	337	368	587	421.755	117.787	281.141	265.785	313.644	416.135	599.59	237.475	66.3216	158.3	149.654	176.601	234.31	337.607	1776	14	7129816	7141550	trpt1	protein_coding	tRNA phosphotransferase 1	tRNA splicing, via endonucleolytic cleavage and ligation; tRNA processing	transferase activity, transferring phosphorus-containing groups; transferase activity; tRNA 2'-phosphotransferase activity		0.496114	0.545233	0.979471
hnrnpul1	ENSDARG00000040564	2068	1502	870	2997	949	2273	1771	1716.91	1638.11	826.326	2042.45	883.229	2570.31	1808.99	533.367	508.889	256.703	634.499	274.38	798.481	561.971	3219	18	35807588	35837673	hnrnpul1	protein_coding	heterogeneous nuclear ribonucleoprotein U-like 1	RNA processing; response to virus	protein binding; RNA binding	nucleoplasm	0.428783	0.545318	0.979471
si:ch211-113a14.24	ENSDARG00000051718	104	119	57	86	24	48	178	86.3436	129.784	54.1386	58.6089	22.3367	54.2785	181.818	143.906	216.307	90.231	97.6815	37.2278	90.4641	303.03	600	25	36368458	36369057	si:ch211-113a14.24	protein_coding	si:ch211-113a14.24	nucleosome assembly; regulation of transcription, DNA-templated; negative regulation of DNA recombination; nucleosome positioning; chromosome condensation; negative regulation of chromatin silencing	DNA binding; double-stranded DNA binding; nucleosomal DNA binding	nucleus; nucleosome; chromosome	-0.589809	0.545313	0.979471
cep120	ENSDARG00000091326	546	2	14	405	4	17	340	453.304	2.18124	13.2972	276.007	3.72278	19.2236	347.293	162.475	0.781808	4.76602	98.9273	1.33433	6.89019	124.478	2790	8	247163	286323	cep120	protein_coding	centrosomal protein 120	cilium assembly			0.660287	0.545437	0.979471
BX001014.2	ENSDARG00000096750	438	134	284	333	672	496	147	363.639	146.143	269.743	226.939	625.427	560.877	150.153	1060.17	426.074	786.423	661.63	1823.4	1635.21	437.764	343	12	27120117	27123577	BX001014.2	antisense					0.530523	0.545241	0.979471
dacha	ENSDARG00000010132	2003	760	825	2830	481	1310	329	1662.94	828.873	783.585	1928.64	447.664	1481.35	336.057	914.963	456.051	431.133	1061.15	246.308	815.048	184.901	1817.5	21	34364456	34658266	dacha	protein_coding	dachshund a	regulation of transcription, DNA-templated; inner ear development		nucleus; transcription factor complex	0.415747	0.545628	0.979542
st8sia5	ENSDARG00000036584	3114	2960	1799	2887	2712	1946	1616	2585.33	3228.24	1708.69	1967.49	2524.04	2200.54	1650.66	2397.15	2993.27	1584.32	1824.28	2340.33	2040.37	1530.52	1078.5	21	5209476	5240595	st8sia5	protein_coding	ST8 alpha-N-acetyl-neuraminide alpha-2,8-sialyltransferase 5	protein glycosylation; sialylation	sialyltransferase activity; transferase activity; transferase activity, transferring glycosyl groups; alpha-N-acetylneuraminate alpha-2,8-sialyltransferase activity	membrane; integral component of membrane; Golgi apparatus	-0.409283	0.545652	0.979542
snx25	ENSDARG00000099545	2456	491	752	2755	872	1028	679	2039.04	535.495	714.25	1877.53	811.566	1162.46	693.564	603.176	158.407	211.285	555.4	240.073	343.873	205.166	3380.5	14	3960541	4044545	snx25	protein_coding	sorting nexin 25	negative regulation of transforming growth factor beta receptor signaling pathway	phosphatidylinositol binding	membrane; integral component of membrane	0.425584	0.545588	0.979542
zgc:162858	ENSDARG00000098990	670	371	444	702	1049	767	717	556.252	404.621	421.711	478.412	976.299	867.324	732.379	1316.57	957.682	998.133	1132.34	2310.77	2052.84	1733.44	422.5	23	46208304	46217134	zgc:162858	protein_coding	zgc:162858	protein transport; intracellular protein transport		membrane; cell	0.438421	0.545959	0.979655
rimbp2	ENSDARG00000001154	323	87	86	362	56	24	316	268.163	94.8841	81.6828	246.703	52.1189	27.1392	322.778	85.2937	30.1794	25.9805	78.4678	16.5773	8.63207	102.665	3144	8	43941313	44015210	rimbp2	protein_coding	RIMS binding protein 2	neuromuscular synaptic transmission	protein binding		-0.556261	0.546251	0.979655
itgb6	ENSDARG00000002494	1	12	58	1	9	5	25	0.830227	13.0875	55.0884	0.681499	8.37625	5.65401	25.5362	0.277854	4.38001	18.4365	0.228079	2.8033	1.89224	8.54626	2988	11	10975012	11020857	itgb6	protein_coding	integrin, beta 6	cell adhesion; cell-matrix adhesion; integrin-mediated signaling pathway; cell migration; cell adhesion mediated by integrin	signaling receptor activity; integrin binding	integrin complex; membrane; integral component of membrane	-0.708084	0.545976	0.979655
col16a1	ENSDARG00000009194	71	26	18	44	18	14	21	58.9461	28.3562	17.0964	29.986	16.7525	15.8312	21.4504	91.3893	43.9631	26.506	46.4899	25.9729	24.5445	33.2565	645	19	38473758	38611814	col16a1	protein_coding	collagen, type XVI, alpha 1	extracellular matrix organization	extracellular matrix structural constituent	extracellular space; extracellular matrix	-0.63197	0.546166	0.979655
slc35a3a	ENSDARG00000013222	4	512	115	182	180	208	121	3.32091	558.399	109.227	124.033	167.525	235.207	123.595	2.41872	406.7	79.5535	90.3371	122.014	171.309	90.0184	1373	8	19621511	19638362	slc35a3a	protein_coding	solute carrier family 35 member A3a	pyrimidine nucleotide-sugar transmembrane transport; UDP-galactose transmembrane transport	pyrimidine nucleotide-sugar transmembrane transporter activity; UDP-galactose transmembrane transporter activity	integral component of membrane; Golgi membrane; membrane; Golgi apparatus; integral component of Golgi membrane	0.602833	0.54627	0.979655
psmb7	ENSDARG00000037962	17545	37055	19746	20850	23619	19580	19658	14566.3	40413	18754.7	14209.3	21982.1	22141.1	20079.6	16917.9	46937.3	21782.5	16503.2	25530.9	25715.5	23321.3	861	21	8341774	8352095	psmb7	protein_coding	proteasome subunit beta 7	proteolysis involved in cellular protein catabolic process; phosphorylation; proteolysis; proteasome-mediated ubiquitin-dependent protein catabolic process; proteasomal protein catabolic process; proteasomal ubiquitin-independent protein catabolic process	endopeptidase activity; threonine-type endopeptidase activity; hydrolase activity; kinase activity; peptidase activity	proteasome core complex; nucleus; cytoplasm; proteasome complex	-0.402421	0.546166	0.979655
tmem135	ENSDARG00000069157	710	872	263	355	273	980	207	589.461	951.022	249.797	241.932	254.08	1108.19	211.44	248.823	401.445	105.444	102.124	107.252	467.786	89.2528	2369	10	25312337	25328814	tmem135	protein_coding	transmembrane protein 135			membrane; integral component of membrane	-0.445459	0.546293	0.979655
mrm2	ENSDARG00000075368	52	3	41	15	25	102	69	43.1718	3.27187	38.9418	10.2225	23.2674	115.342	70.48	34.3998	2.60706	31.0293	8.14541	18.5397	91.9057	56.1593	1255	3	42126062	42129065	mrm2	protein_coding	mitochondrial rRNA methyltransferase 2	methylation; RNA methylation; rRNA methylation	methyltransferase activity; rRNA (uridine-2'-O-)-methyltransferase activity	mitochondrion	0.679693	0.546029	0.979655
znf1128	ENSDARG00000092968	114	0	2	18	21	0	42	94.6459	0	1.8996	12.267	19.5446	0	42.9009	66.3251	0	1.33118	8.59634	13.6963	0	30.0637	1427	4	29967255	29978134	znf1128	protein_coding	zinc finger protein 1128		nucleic acid binding		-0.712332	0.546011	0.979655
gchfr	ENSDARG00000098588	310	78	579	381	1344	168	297	257.37	85.0685	549.934	259.651	1250.85	189.975	303.37	330.81	109.343	706.856	333.742	1607.78	244.183	389.936	778	17	1063988	1069194	gchfr	protein_coding	GTP cyclohydrolase I feedback regulator	negative regulation of biosynthetic process; negative regulation of GTP cyclohydrolase I activity	GTP cyclohydrolase binding	nucleus; membrane; cytoplasm; cytosol; nuclear membrane	0.499752	0.545837	0.979655
olig3	ENSDARG00000074253	253	2	17	20	347	4	8	210.047	2.18124	16.1466	13.63	322.951	4.5232	8.17159	80.2627	0.83349	6.16989	5.20825	123.405	1.72839	3.1225	2617	13	1305363	1308020	olig3	protein_coding	oligodendrocyte transcription factor 3	regulation of transcription, DNA-templated; spinal cord motor neuron cell fate specification	protein dimerization activity		-0.673025	0.546285	0.979655
aktip	ENSDARG00000026862	2704	5832	3108	3163	2109	3097	3321	2244.93	6360.51	2951.98	2155.58	1962.83	3502.09	3392.23	1507.17	4270.23	1981.86	1447.18	1317.78	2351.19	2277.43	1489.5	7	36467315	36484078	aktip	protein_coding	akt interacting protein	apoptotic process; protein transport; protein ubiquitination; cellular response to DNA damage stimulus; endosome organization; lysosome organization; endosome to lysosome transport; early endosome to late endosome transport	ubiquitin conjugating enzyme activity	membrane; cytoplasm; plasma membrane; nucleus; cytosol; FHF complex	-0.419521	0.546512	0.97967
tmem120a	ENSDARG00000030914	808	1918	933	975	2125	786	367	670.823	2091.81	886.163	664.462	1977.73	888.81	374.872	470.423	1466.91	621.433	465.962	1386.9	623.289	262.883	1426	10	35265083	35275350	tmem120a	protein_coding	transmembrane protein 120A	fat cell differentiation		integral component of membrane; nucleus; membrane; nuclear inner membrane	-0.49921	0.546486	0.97967
rasd3	ENSDARG00000058464	0	457	1	128	114	40	218	0	498.414	0.9498	87.2319	106.099	45.232	222.676	0	530.793	1.0115	92.8987	112.992	48.1704	237.141	939	1	9144958	9145896	rasd3	protein_coding	RASD family member 3	signal transduction	GTP binding; GTPase activity; nucleotide binding; GDP binding	membrane; plasma membrane	0.690544	0.546469	0.97967
zgc:171482	ENSDARG00000074415	831	2	334	361	698	330	156	689.919	2.18124	317.233	246.021	649.625	373.164	159.346	563.659	1.78206	259.177	200.998	530.739	304.873	130.185	1224	13	39656610	39830999	zgc:171482	protein_coding	zgc:171482		zinc ion binding; nucleic acid binding; metal ion binding		0.640402	0.546396	0.97967
ipo7	ENSDARG00000035751	1776	2458	1978	3785	2810	2456	3995	1474.48	2680.75	1878.7	2579.47	2615.25	2777.25	4080.69	1772.22	3222.05	2258.06	3100.33	3143.33	3338.04	4904.67	832	7	65121743	65174007	ipo7	protein_coding	importin 7	intracellular protein transport; protein import into nucleus	Ran GTPase binding	nucleus; cytosol; nuclear envelope	0.414894	0.546711	0.979722
si:dkeyp-113d7.10	ENSDARG00000092359	3075	1092	1056	3887	2435	1856	1355	2552.95	1190.96	1002.99	2648.99	2266.24	2098.77	1384.06	1203.65	561.508	472.885	1248.93	1068.48	989.518	652.552	2121	19	5291935	5306024	si:dkeyp-113d7.10	protein_coding	si:dkeyp-113d7.10		nucleic acid binding		0.419075	0.546752	0.979722
si:ch211-250k18.6	ENSDARG00000093964	6	37	35	4	8	20	19	4.98136	40.353	33.243	2.726	7.44556	22.616	19.4075	1.1386	9.22355	7.5984	0.623085	1.70184	5.16938	4.43601	4375	22	9262800	9279158	si:ch211-250k18.6	protein_coding	si:ch211-250k18.6	intracellular signal transduction	protein binding; ATP binding; nucleotide binding	cytoplasm	-0.678555	0.546658	0.979722
rab11fip2	ENSDARG00000101432	610	1	68	161	252	554	22	506.438	1.09062	64.5864	109.721	234.535	626.464	22.4719	292.908	0.630782	37.3548	63.4594	135.648	362.327	12.997	1729	13	19610562	19642288	rab11fip2	protein_coding	RAB11 family interacting protein 2 (class I)	regulated exocytosis; neural crest cell migration	Rab GTPase binding	intracellular membrane-bounded organelle	0.683104	0.546693	0.979722
fam49ba	ENSDARG00000020929	118	145	284	211	302	348	9	97.9668	158.14	269.743	143.796	281.07	393.519	9.19304	118.175	190.76	325.384	173.458	339.047	474.691	11.0893	829	2	32215272	32262287	fam49ba	protein_coding	family with sequence similarity 49 member Ba				0.601202	0.547084	0.979939
derl1	ENSDARG00000021905	3354	4216	4445	4345	4119	7095	5653	2784.58	4598.06	4221.86	2961.11	3833.53	8023.03	5774.25	3260.63	5384.15	4943.63	3467.35	4488.91	9394.65	6761.42	854	16	25643445	25663846	derl1	protein_coding	derlin 1	ubiquitin-dependent ERAD pathway; endoplasmic reticulum unfolded protein response	misfolded protein binding; ubiquitin-specific protease binding	membrane; integral component of membrane; endoplasmic reticulum; endoplasmic reticulum membrane; integral component of endoplasmic reticulum membrane; Hrd1p ubiquitin ligase ERAD-L complex	0.410058	0.547005	0.979939
btbd6a	ENSDARG00000076440	555	875	886	1258	851	1214	110	460.776	954.294	841.523	857.326	792.021	1372.79	112.359	216.327	448.026	395.081	402.5	371.841	644.504	52.7509	2130	13	33394116	33398735	btbd6a	protein_coding	BTB (POZ) domain containing 6a		protein binding		0.511806	0.54704	0.979939
map1lc3b	ENSDARG00000101127	16734	13675	14725	12763	19308	11103	10978	13893	14914.3	13985.8	8697.97	17969.9	12555.3	11213.5	7650.34	8212.7	7701.43	4789.63	9895.29	6913.7	6174.82	1816	25	12494079	12506027	map1lc3b	protein_coding	microtubule-associated protein 1 light chain 3 beta	autophagosome assembly; autophagy of mitochondrion; autophagy; cellular response to nitrogen starvation; macroautophagy; autophagosome maturation	microtubule binding; ubiquitin protein ligase binding	cytoplasm; cytosol; autophagosome membrane; autophagosome	-0.406724	0.547018	0.979939
si:dkey-32e23.4	ENSDARG00000063159	54	101	44	504	505	7	203	44.8323	110.153	41.7912	343.476	470.001	7.91561	207.354	22.2382	54.6393	20.7298	170.375	233.135	3.92639	102.854	2016	8	50979018	51027541	si:dkey-32e23.4	protein_coding	si:dkey-32e23.4	regulation of mitochondrion organization; mitochondrial fragmentation involved in apoptotic process; intracellular distribution of mitochondria; apoptotic mitochondrial changes; regulation of autophagy of mitochondrion	GTP binding; GTPase activity; nucleotide binding; microtubule binding	cytoplasm; membrane	0.614274	0.547175	0.980009
pcdh1g3	ENSDARG00000099646	59	108	210	125	32	36	21	48.9834	117.787	199.458	85.1874	29.7822	40.7088	21.4504	11.1988	26.9289	45.6008	19.4759	6.80892	9.307	4.90408	4374	10	21660447	21820057	pcdh1g3	protein_coding	protocadherin 1 gamma 3	homophilic cell adhesion via plasma membrane adhesion molecules; cell adhesion	calcium ion binding	plasma membrane; membrane; integral component of membrane; integral component of plasma membrane	-0.553374	0.548415	0.980144
cdc26	ENSDARG00000077815	430	343	337	379	292	234	252	356.998	374.083	320.083	258.288	271.763	264.607	257.405	639.781	670.4	573.625	462.882	487.03	474.207	461.299	558	5	57359542	57361594	cdc26	protein_coding	cell division cycle 26 homolog	regulation of mitotic metaphase/anaphase transition; anaphase-promoting complex-dependent catabolic process; regulation of mitotic cell cycle; mitotic cell cycle; cell cycle; protein ubiquitination; cell division; protein K11-linked ubiquitination		anaphase-promoting complex; nucleus; nucleoplasm	-0.435286	0.548359	0.980144
psme1	ENSDARG00000002165	8	4	67	117	79	0	18	6.64182	4.36249	63.6366	79.7354	73.5249	0	18.3861	8.41802	5.52914	80.6547	101.059	93.1874	0	23.303	789	24	12945803	12954482	psme1	protein_coding	proteasome activator subunit 1	positive regulation of endopeptidase activity; regulation of proteasomal protein catabolic process; regulation of G1/S transition of mitotic cell cycle	endopeptidase activator activity	proteasome activator complex; cytoplasm; nucleoplasm; proteasome complex	0.699869	0.548303	0.980144
si:ch211-160o17.2	ENSDARG00000002897	293	938	625	682	496	1216	100	243.257	1023	593.625	464.782	461.625	1375.05	102.145	110.798	465.955	270.383	211.698	210.259	626.306	46.5247	2195.5	11	2616816	2632747	si:ch211-160o17.2	protein_coding	si:ch211-160o17.2	phosphatidylinositol phosphorylation; inositol phosphate dephosphorylation	inositol-1,4-bisphosphate 1-phosphatase activity		0.487204	0.548461	0.980144
coro2a	ENSDARG00000005210	423	788	1194	618	115	1682	373	351.186	859.41	1134.06	421.166	107.03	1902.01	381	253.472	620.289	818.521	303.982	77.25	1372.79	274.991	1385.5	1	26605065	26654311	coro2a	protein_coding	coronin, actin binding protein, 2A		protein binding; actin filament binding	transcriptional repressor complex; membrane; integral component of membrane	0.473904	0.547678	0.980144
sars	ENSDARG00000008237	2257	3013	3002	3221	2230	4789	5048	1873.82	3286.04	2851.3	2195.11	2075.45	5415.41	5156.27	1147.12	2011.66	1745.52	1343.81	1270.55	3315.22	3156.58	1633.5	23	34030550	34043651	sars	protein_coding	seryl-tRNA synthetase	tRNA aminoacylation for protein translation; seryl-tRNA aminoacylation; translation; angiogenesis; cerebellum vasculature development; regulation of vasculature development; vasculature development; branching involved in blood vessel morphogenesis; negative regulation of angiogenesis; negative regulation of transcription by RNA polymerase II; negative regulation of sprouting angiogenesis; negative regulation of vascular endothelial growth factor production	ATP binding; aminoacyl-tRNA ligase activity; nucleotide binding; serine-tRNA ligase activity; DNA binding; ligase activity; tRNA binding; RNA polymerase II proximal promoter sequence-specific DNA binding	nucleus; cytoplasm; cytosol	0.435735	0.547332	0.980144
c19h1orf109	ENSDARG00000012113	381	888	727	381	749	496	1398	316.316	968.472	690.505	259.651	697.09	560.877	1427.99	427.455	1308.75	933.114	350.88	942.014	757.942	1929.71	740	19	47783137	47787275	c19h1orf109	protein_coding	c19h1orf109 homolog (H. sapiens)				-0.437593	0.547873	0.980144
ndufv2	ENSDARG00000013044	2499	3331	3550	2639	2970	2050	2309	2074.74	3632.86	3371.79	1798.48	2764.16	2318.14	2358.53	2277.43	3987.77	3701.2	1974.18	3034.21	2544.61	2588.94	911	2	54641644	54690184	ndufv2	protein_coding	NADH:ubiquinone oxidoreductase core subunit V2	oxidation-reduction process; mitochondrial electron transport, NADH to ubiquinone	oxidoreductase activity; metal ion binding; iron-sulfur cluster binding; NADH dehydrogenase activity; 2 iron, 2 sulfur cluster binding	mitochondrial respiratory chain complex I	-0.399948	0.547988	0.980144
fzd5	ENSDARG00000025420	3	2	19	4	8	7	67	2.49068	2.18124	18.0462	2.726	7.44556	7.91561	68.4371	1.29521	1.13429	9.3844	1.41757	3.87184	4.11628	35.5887	1923	9	28232522	28234444	fzd5	protein_coding	frizzled class receptor 5	cell surface receptor signaling pathway; camera-type eye development; canonical Wnt signaling pathway; multicellular organism development; Wnt signaling pathway; non-canonical Wnt signaling pathway; liver development; swim bladder development; negative regulation of canonical Wnt signaling pathway	protein binding; transmembrane signaling receptor activity; Wnt-protein binding; Wnt-activated receptor activity	integral component of membrane; membrane; plasma membrane	0.716241	0.547738	0.980144
sdc4	ENSDARG00000059906	52437	45225	54358	64305	41107	85310	26829	43534.6	49323.4	51629.2	43823.8	38258.1	96468.6	27404.5	18878.8	21389.2	22389.1	19004.2	16590.7	41833.8	11884	2306	6	52663097	52675630	sdc4	protein_coding	syndecan 4	cell migration; cell adhesion; wound healing; epiboly involved in gastrulation with mouth forming second; stress fiber assembly; cell adhesion mediated by integrin; neuronal stem cell division	phosphatidylinositol-4,5-bisphosphate binding	membrane; integral component of membrane; cell surface; focal adhesion	0.408158	0.548125	0.980144
gna13a	ENSDARG00000073765	471	1222	524	924	714	321	183	391.037	1332.74	497.695	629.705	664.516	362.987	186.925	234.294	798.526	298.2	377.295	398.152	217.488	111.998	1669	12	20552190	20564678	gna13a	protein_coding	guanine nucleotide binding protein (G protein), alpha 13a	G protein-coupled receptor signaling pathway; signal transduction; Rho protein signal transduction; adenylate cyclase-modulating G protein-coupled receptor signaling pathway; regulation of actin cytoskeleton organization; oligodendrocyte development; cell migration involved in gastrulation; convergent extension; endoderm development; gastrulation with mouth forming second; epiboly involved in gastrulation with mouth forming second; endocardial progenitor cell migration to the midline involved in heart field formation; stress fiber assembly; myelination of posterior lateral line nerve axons; unidimensional cell growth; cell migration involved in heart development; negative regulation of cell-cell adhesion mediated by cadherin	GTPase activity; G-protein beta/gamma-subunit complex binding; G protein-coupled receptor binding; guanyl nucleotide binding; nucleotide binding; GTP binding; D5 dopamine receptor binding; cadherin binding	heterotrimeric G-protein complex; brush border membrane	-0.508016	0.54818	0.980144
ccng1	ENSDARG00000076667	16322	11469	12818	24489	14855	16171	16151	13551	12508.3	12174.5	16689.2	13825.5	18286.2	16497.4	18755.7	17312.6	16850.6	23099.3	19135.6	25309.6	22833.8	722.5	14	22129096	22140213	ccng1	protein_coding	cyclin G1	regulation of cell cycle; protein phosphorylation; regulation of cyclin-dependent protein serine/threonine kinase activity; mitotic cell cycle phase transition	protein kinase activity; cyclin-dependent protein serine/threonine kinase regulator activity; protein kinase binding	cytoplasm; nucleus; cyclin-dependent protein kinase holoenzyme complex	0.393469	0.548195	0.980144
mrtfba	ENSDARG00000088307	131	346	57	351	103	36	136	108.76	377.355	54.1386	239.206	95.8615	40.7088	138.917	26.3086	91.2809	13.0959	57.8631	23.1886	9.84732	33.6035	4134	12	19976400	20045101	mrtfba	protein_coding	myocardin related transcription factor Ba	smooth muscle cell differentiation			-0.563265	0.548399	0.980144
dlgap2b	ENSDARG00000092376	36	6	0	117	14	0	38	29.8882	6.54373	0	79.7354	13.0297	0	38.8151	17.3064	3.78908	0	46.1699	7.54472	0	22.4754	1727	20	14258545	14321359	dlgap2b	protein_coding	discs, large (Drosophila) homolog-associated protein 2b	signaling			0.726401	0.547715	0.980144
tiam2b	ENSDARG00000098233	5	9	17	0	27	81	8	4.15113	9.8156	16.1466	0	25.1288	91.5949	8.17159	2.99505	7.08196	11.6498	0	18.1304	66.0858	5.89581	1386	20	4334008	4345107	tiam2b	protein_coding	T cell lymphoma invasion and metastasis 2b	regulation of Rho protein signal transduction; intracellular signal transduction	Rho guanyl-nucleotide exchange factor activity; guanyl-nucleotide exchange factor activity		0.727598	0.547608	0.980144
rab18b	ENSDARG00000098344	1869	1339	2437	2237	1846	2568	1746	1551.69	1460.34	2314.66	1524.51	1718.06	2903.9	1783.45	859.664	809.054	1282.36	844.606	951.835	1608.81	988.061	1805	2	4019538	4032732	rab18b	protein_coding	RAB18B, member RAS oncogene family	chordate embryonic development; intracellular protein transport; multicellular organism development; protein transport; eye development; Rab protein signal transduction; lipid droplet organization; brain development	GTP binding; GTPase activity; nucleotide binding	Golgi apparatus	0.411534	0.547845	0.980144
SNTA1	ENSDARG00000098420	53	3	142	140	38	3	362	44.002	3.27187	134.872	95.4099	35.3664	3.3924	369.764	37.8024	2.81088	115.869	81.9672	30.3835	2.91444	317.667	1164	6	57741039	57786246	SNTA1	protein_coding	syntrophin alpha 1		protein binding; structural molecule activity		0.605463	0.548291	0.980144
FQ311908.1	ENSDARG00000098694	237	74	28	304	92	123	201	196.764	80.706	26.5944	207.176	85.6239	139.089	205.311	124.22	50.9508	16.7894	130.793	54.0555	87.8084	129.616	1584	14	1070028	1098607	FQ311908.1	protein_coding		transmembrane transport; thyroid hormone transport; monocarboxylic acid transport	thyroid hormone transmembrane transporter activity; monocarboxylic acid transmembrane transporter activity	integral component of membrane; integral component of plasma membrane; membrane	0.505102	0.548298	0.980144
smg6	ENSDARG00000100481	917	711	624	1609	528	193	986	761.318	775.432	592.675	1096.53	491.407	218.245	1007.15	133.541	136.017	103.96	192.34	86.1966	38.2818	176.662	5701	10	35584647	35613752	smg6	protein_coding	SMG6 nonsense mediated mRNA decay factor	chordate embryonic development; telomere maintenance via telomerase; regulation of telomere maintenance via telomerase; nuclear-transcribed mRNA catabolic process, nonsense-mediated decay	protein binding; telomeric DNA binding; telomerase RNA binding	cytoplasm; telomerase holoenzyme complex	-0.476835	0.548334	0.980144
hpdl	ENSDARG00000101010	147	506	331	349	67	0	1069	122.043	551.855	314.384	237.843	62.3565	0	1091.93	55.9319	252.912	144.081	109.002	28.5777	0	500.426	2182	12	46869271	46881002	hpdl	protein_coding	4-hydroxyphenylpyruvate dioxygenase-like	oxidation-reduction process; aromatic amino acid family metabolic process	4-hydroxyphenylpyruvate dioxygenase activity; oxidoreductase activity, acting on single donors with incorporation of molecular oxygen; metal ion binding		-0.687859	0.54811	0.980144
rab3ip	ENSDARG00000101908	2978	1470	2053	4033	2226	2356	2809	2472.42	1603.21	1949.94	2748.49	2071.73	2664.17	2869.25	370.455	240.218	292.169	411.82	310.417	399.186	429.915	6674	4	72723304	72789220	rab3ip	protein_coding	RAB3A interacting protein (rabin3)	melanosome transport; Kupffer's vesicle development	guanyl-nucleotide exchange factor activity	cell	0.406876	0.547816	0.980144
zc3h7a	ENSDARG00000102195	556	1137	852	1363	451	1170	1326	461.606	1240.04	809.23	928.883	419.743	1323.04	1354.44	115.459	310.164	202.409	232.337	104.988	330.925	338.78	3998	3	43774369	43808322	zc3h7a	protein_coding	zinc finger CCCH-type containing 7A		metal ion binding; protein binding; miRNA binding		0.465738	0.547519	0.980144
anapc11	ENSDARG00000102531	512	1275	932	386	876	1042	749	425.076	1390.54	885.214	263.059	815.288	1178.29	765.065	501.861	1641.73	1045.12	310.577	962.56	1391.14	903.265	847	6	18244220	18250857	anapc11	protein_coding	APC11 anaphase promoting complex subunit 11 homolog (yeast)	ubiquitin-dependent protein catabolic process; protein ubiquitination; positive regulation of mitotic metaphase/anaphase transition	ubiquitin-protein transferase activity; ubiquitin protein ligase activity; cullin family protein binding	anaphase-promoting complex; nucleus; cullin-RING ubiquitin ligase complex	-0.411664	0.548058	0.980144
tmem178	ENSDARG00000020758	819	1499	1118	1934	1195	1622	407	679.956	1634.84	1061.88	1318.02	1112.18	1834.16	415.73	297.054	714.217	463.904	575.806	485.88	801.293	181.621	2289	11	30513656	30531106	tmem178	protein_coding	transmembrane protein 178			integral component of membrane; membrane	0.449008	0.548517	0.980149
apodb	ENSDARG00000057437	357	156	283	184	1099	137	341	296.391	170.137	268.793	125.396	1022.83	154.92	348.314	290.722	166.883	263.652	122.997	1003.27	151.957	341.652	1019.5	24	26306362	26328721	apodb	protein_coding	apolipoprotein Db	lipid transport; aging; lipid metabolic process; response to reactive oxygen species	lipid binding	cytoplasm	-0.481185	0.548698	0.980295
FO704624.1	ENSDARG00000115015	58	184	146	416	51	106	94	48.1532	200.674	138.671	283.504	47.4654	119.865	96.0162	43.8553	182.764	126.294	258.2	43.229	109.167	87.4464	1098	12	49166074	49168398	FO704624.1	protein_coding	L-seryl-tRNA(Sec) kinase-like				0.548157	0.548704	0.980295
flncb	ENSDARG00000018820	27	171	134	353	190	68	53	22.4161	186.496	127.273	240.569	176.832	76.8945	54.1368	2.6936	22.41	15.2936	28.9076	21.2487	9.2399	6.50526	8322	4	10066840	10130349	flncb	protein_coding	filamin C, gamma b (actin binding protein 280)	sarcomere organization; heart development; locomotory behavior; cilium assembly; muscle cell cellular homeostasis	protein binding; actin binding	cell	0.59083	0.548928	0.980346
rxfp3	ENSDARG00000057410	236	305	404	200	174	208	354	195.934	332.64	383.719	136.3	161.941	235.207	361.593	141.878	240.869	277.856	98.6965	117.263	170.316	261.834	1381	21	19487707	19489087	rxfp3	protein_coding	relaxin family peptide receptor 3	G protein-coupled receptor signaling pathway; neuropeptide signaling pathway	G protein-coupled receptor activity; G protein-coupled peptide receptor activity	integral component of membrane; membrane; integral component of plasma membrane	-0.465658	0.548943	0.980346
gprc5ba	ENSDARG00000077080	720	335	210	755	368	172	161	597.763	365.358	199.458	514.532	342.496	194.498	164.453	286.422	175.064	95.5716	246.541	164.109	93.1949	78.7989	2087	3	62367307	62380146	gprc5ba	protein_coding	G protein-coupled receptor, class C, group 5, member Ba	G protein-coupled receptor signaling pathway; activation of protein kinase activity	G protein-coupled receptor activity; protein kinase binding; protein kinase activator activity	integral component of membrane; membrane; receptor complex; plasma membrane; intracellular membrane-bounded organelle; extracellular exosome	-0.456302	0.548878	0.980346
mbpb	ENSDARG00000089413	10978	7075	11803	8409	10462	5852	4401	9114.23	7716.15	11210.5	5730.73	9736.93	6617.45	4495.4	10321.9	8738.56	12695.9	6490.06	11027.1	7494.28	5091.05	883	16	6803342	6849781	mbpb	protein_coding	myelin basic protein b		structural constituent of myelin sheath	myelin sheath; plasma membrane	-0.422687	0.548825	0.980346
rpz6	ENSDARG00000089889	825	282	608	573	829	1108	360	684.937	307.555	577.478	390.499	771.546	1252.93	367.722	543.601	244.092	458.316	309.92	612.338	994.387	291.843	1260	16	46430627	46435038	rpz6	protein_coding	rapunzel 6				0.49238	0.549057	0.980456
si:ch73-44m9.2	ENSDARG00000094821	21	37	20	14	46	13	75	17.4348	40.353	18.996	9.54099	42.812	14.7004	76.6087	11.8604	27.451	12.9224	6.49047	29.1238	10.0003	52.1147	1470	22	7792791	7795193	si:ch73-44m9.2	protein_coding	si:ch73-44m9.2				-0.61788	0.549167	0.980558
zgc:113227	ENSDARG00000058874	127	3	92	261	165	4	86	105.439	3.27187	87.3816	177.871	153.565	4.5232	87.8446	65.49	2.03222	54.2743	110.479	95.3817	2.80944	54.5619	1610	6	6662479	6666426	zgc:113227	protein_coding	zgc:113227				0.54468	0.549325	0.980731
tmem266	ENSDARG00000101297	364	104	125	237	353	78	180	302.203	113.425	118.725	161.515	328.535	88.2025	183.861	119.495	44.8496	46.9454	63.8653	129.907	34.8764	72.701	2529	25	32787363	32869794	tmem266	protein_coding	transmembrane protein 266	ion transport; transmembrane transport; ion transmembrane transport	ion channel activity	membrane; integral component of membrane	-0.472977	0.549369	0.980731
nipsnap2	ENSDARG00000007264	4549	3898	4920	4333	4015	2681	3400	3776.7	4251.24	4673.02	2952.94	3736.74	3031.68	3472.93	4417.2	4972.22	5465.52	3453.73	4370.45	3545.82	4061.9	855	15	404891	413541	nipsnap2	protein_coding	nipsnap homolog 2				-0.39304	0.549619	0.980932
zgc:56231	ENSDARG00000010332	8	21	84	4	2	10	85	6.64182	22.9031	79.7832	2.726	1.86139	11.308	86.8232	1.4198	4.89591	17.055	0.582727	0.397903	2.41727	18.5599	4678	7	58751504	58759890	zgc:56231	protein_coding	zgc:56231	microtubule-based movement	ATP binding; microtubule binding; microtubule motor activity; nucleotide binding; ATPase activity; motor activity	nucleus; microtubule; kinesin complex	-0.689328	0.549714	0.980932
dlst	ENSDARG00000014230	4898	2360	2488	8169	2853	3001	3384	4066.45	2573.87	2363.1	5567.17	2655.27	3393.53	3456.58	5461.99	3457.18	3174.08	7477.72	3566.52	4558.14	4642.82	744.5	17	52524355	52553447	dlst	protein_coding	dihydrolipoamide S-succinyltransferase	tricarboxylic acid cycle; hemopoiesis; heart contraction; ATP biosynthetic process; mitochondrion morphogenesis	transferase activity, transferring acyl groups; dihydrolipoyllysine-residue succinyltransferase activity	oxoglutarate dehydrogenase complex	0.3967	0.549756	0.980932
gtf2a1l	ENSDARG00000063670	356	54	392	301	241	248	95	295.561	58.8936	372.322	205.131	224.297	280.439	97.0376	187.658	37.3928	236.395	130.242	142.411	178.056	61.6112	1575	13	33878	39254	gtf2a1l	protein_coding	general transcription factor IIA, 1-like	transcription initiation from RNA polymerase II promoter; transcription by RNA polymerase II		transcription factor TFIIA complex	0.517811	0.549798	0.980932
cby1	ENSDARG00000077409	444	401	434	566	256	804	165	368.621	437.339	412.213	385.728	238.258	909.164	168.539	473.806	562.133	529.837	495.795	306.244	1168.59	216.631	778	12	19188542	19191679	cby1	protein_coding	chibby homolog 1 (Drosophila)	negative regulation of Wnt signaling pathway; cilium assembly; ciliary transition zone assembly		centriole; ciliary basal body	0.438307	0.549553	0.980932
CABZ01052576.1	ENSDARG00000102091	223	36	202	286	5	6	219	185.141	39.2624	191.86	194.909	4.65347	6.78481	223.697	88.6689	18.8038	91.8868	93.3471	2.22867	3.24943	107.135	2088	1	59328030	59335940	CABZ01052576.1	protein_coding	general transcription factor 3C polypeptide 1	transcription initiation from RNA polymerase III promoter; 5S class rRNA transcription by RNA polymerase III	RNA polymerase III general transcription initiation factor activity; RNA polymerase III type 1 promoter sequence-specific DNA binding; RNA polymerase III type 2 promoter sequence-specific DNA binding	transcription factor TFIIIC complex	-0.635533	0.549644	0.980932
zdhhc5b	ENSDARG00000087417	162	327	84	106	83	249	144	134.497	356.633	79.7832	72.2389	77.2477	281.569	147.089	25.0366	66.3875	14.8517	13.4473	14.3797	52.4143	27.3806	5372	14	49007501	49031982	zdhhc5b	protein_coding	zinc finger, DHHC-type containing 5b	protein palmitoylation	transferase activity; transferase activity, transferring acyl groups; palmitoyltransferase activity; protein-cysteine S-palmitoyltransferase activity	membrane; integral component of membrane	-0.480523	0.549875	0.980974
etv2	ENSDARG00000053868	66	36	85	89	37	94	76	54.795	39.2624	80.733	60.6534	34.4357	106.295	77.6301	21.8742	15.6736	32.2287	24.2129	13.7468	42.4333	30.9901	2505	16	42007090	42014272	etv2	protein_coding	ets variant 2	regulation of transcription, DNA-templated; heart development; regulation of transcription by RNA polymerase II; cell differentiation; vasculogenesis; heart morphogenesis; myeloid cell differentiation; neutrophil differentiation; angiogenesis; blood vessel morphogenesis; vasculature development; positive regulation of transcription by RNA polymerase II; blood vessel development; lymphangiogenesis; adrenal gland development; hemangioblast cell differentiation; embryonic hemopoiesis; angioblast cell differentiation	DNA-binding transcription factor activity; sequence-specific DNA binding; DNA binding; DNA-binding transcription factor activity, RNA polymerase II-specific	nucleus	0.557713	0.549955	0.981023
olfml2bb	ENSDARG00000021480	0	3	37	3	16	7	36	0	3.27187	35.1426	2.0445	14.8911	7.91561	36.7722	0	0.958367	10.2937	0.598857	4.36178	2.31857	10.771	3414	2	20604775	20615639	olfml2bb	protein_coding	olfactomedin-like 2Bb				0.720468	0.550299	0.981148
cars	ENSDARG00000036164	2641	1063	1690	2366	1210	2889	3801	2192.63	1159.33	1605.16	1612.43	1126.14	3266.88	3882.53	797.9	421.882	584.12	586.764	409.804	1188.82	1412.86	2748	7	31796237	31831044	cars	protein_coding	cysteinyl-tRNA synthetase	tRNA aminoacylation for protein translation; cysteinyl-tRNA aminoacylation	ATP binding; aminoacyl-tRNA ligase activity; nucleotide binding; cysteine-tRNA ligase activity	cytoplasm	0.47845	0.55021	0.981148
nthl1	ENSDARG00000042881	116	319	133	171	138	117	57	96.3063	347.908	126.323	116.536	128.436	132.304	58.2226	43.0901	155.664	56.5205	52.1415	57.4657	59.1963	26.0504	2235	1	54178703	54191626	nthl1	protein_coding	nth-like DNA glycosylase 1	DNA repair; base-excision repair; base-excision repair, AP site formation; metabolic process; cellular response to DNA damage stimulus; nucleotide-excision repair, DNA incision, 5'-to lesion	DNA binding; catalytic activity; DNA-(apurinic or apyrimidinic site) endonuclease activity; 4 iron, 4 sulfur cluster binding; DNA N-glycosylase activity; hydrolase activity; metal ion binding; lyase activity; hydrolase activity, acting on glycosyl bonds; oxidized pyrimidine nucleobase lesion DNA N-glycosylase activity; iron-sulfur cluster binding; class I DNA-(apurinic or apyrimidinic site) endonuclease activity	nucleus; mitochondrion	-0.508971	0.55014	0.981148
klhl22	ENSDARG00000088807	68	70	46	200	16	9	7	56.4554	76.3435	43.6908	136.3	14.8911	10.1772	7.15014	7.90139	10.6849	6.11488	19.0763	2.08413	1.42438	1.00072	7145	8	51707781	51726631	klhl22	protein_coding	kelch-like family member 22	protein ubiquitination; cell division; protein monoubiquitination	protein binding	Cul3-RING ubiquitin ligase complex	-0.62164	0.550323	0.981148
FQ976913.1	ENSDARG00000110361	993	1662	1933	751	907	1442	301	824.415	1812.61	1835.96	511.806	844.14	1630.62	307.456	972.188	2137.52	2165.05	603.545	995.448	1922.9	362.566	848	25	31165878	31171948	FQ976913.1	protein_coding	cytosolic 5'-nucleotidase 1A	nucleotide metabolic process; dephosphorylation	magnesium ion binding; nucleotide binding; 5'-nucleotidase activity	cytoplasm	-0.446239	0.550341	0.981148
si:ch211-274f20.2	ENSDARG00000058579	0	6	197	0	1	11	6	0	6.54373	187.111	0	0.930695	12.4388	6.12869	0	3.37132	96.3991	0	0.479492	6.40846	3.15749	1941	14	9009600	9028955	si:ch211-274f20.2	protein_coding	si:ch211-274f20.2	protein folding; endoplasmic reticulum unfolded protein response	calcium ion binding; unfolded protein binding	endoplasmic reticulum; membrane; integral component of membrane; endoplasmic reticulum membrane	-0.703541	0.550224	0.981148
amfra	ENSDARG00000020218	2532	2994	1205	3116	1760	1438	1906	2102.13	3265.32	1144.51	2123.55	1638.02	1626.09	1946.88	503.807	782.582	274.298	508.94	392.576	389.716	466.598	4172.5	25	36197733	36217563	amfra	protein_coding	autocrine motility factor receptor a	ubiquitin-dependent protein catabolic process; protein ubiquitination; endoplasmic reticulum unfolded protein response; protein K48-linked ubiquitination; response to endoplasmic reticulum stress; protein polyubiquitination	protein binding; ubiquitin protein ligase activity	membrane; integral component of membrane; cytosol; endoplasmic reticulum; ubiquitin ligase complex	-0.409946	0.550497	0.981239
ints11	ENSDARG00000025212	861	477	2257	1599	1393	612	896	714.825	520.227	2143.7	1089.72	1296.46	692.05	915.218	410.819	298.981	1232.01	626.274	745.091	397.73	525.987	1740	23	37057603	37085968	ints11	protein_coding	integrator complex subunit 11				0.408948	0.550482	0.981239
zgc:91860	ENSDARG00000041599	5040	4695	4062	4736	3055	3248	1335	4184.34	5120.47	3858.09	3227.58	2843.27	3672.84	1363.63	1381.2	1690.2	1273.51	1065.38	938.528	1212.36	450.119	3029.5	18	17428258	17461796	zgc:91860	protein_coding	zgc:91860				-0.418557	0.550595	0.981317
coro1a	ENSDARG00000054610	0	8	82	116	4	0	146	0	8.72498	77.8836	79.0539	3.72278	0	149.132	0	4.81245	42.9584	43.6039	2.05338	0	82.2568	1813	3	30926364	30941362	coro1a	protein_coding	coronin, actin binding protein, 1A	cell migration; eye development; actin filament organization; central nervous system projection neuron axonogenesis; brain development	protein binding; actin filament binding		0.749207	0.550647	0.981317
slc38a3a	ENSDARG00000027065	571	305	199	859	944	392	749	474.06	332.64	189.01	585.408	878.576	443.274	765.065	246.906	173.25	98.4428	304.9	457.592	230.872	398.471	1920	11	34824099	34914857	slc38a3a	protein_coding	solute carrier family 38 member 3a	amino acid transmembrane transport	amino acid transmembrane transporter activity	membrane; integral component of membrane; integral component of plasma membrane	0.415693	0.551046	0.981529
trpm4a	ENSDARG00000059993	1	9	122	5	53	11	235	0.830227	9.8156	115.876	3.4075	49.3268	12.4388	240.04	0.178199	2.1068	24.8713	0.731379	10.5874	2.66985	51.5219	4659	3	32492467	32518947	trpm4a	protein_coding	transient receptor potential cation channel, subfamily M, member 4a	ion transport; transmembrane transport; vasoconstriction; cation transport; ion transmembrane transport; regulation of T cell cytokine production; regulation of membrane potential; cardiac conduction	ion channel activity; calcium activated cation channel activity	integral component of membrane; membrane	0.614616	0.550996	0.981529
zgc:194224	ENSDARG00000078606	173	438	126	193	185	215	95	143.629	477.692	119.675	131.529	172.179	243.122	97.0376	173.675	577.621	144.71	159.044	208.196	293.981	117.337	827	20	4149523	4157138	zgc:194224	protein_coding	zgc:194224				-0.469864	0.551091	0.981529
baalcb	ENSDARG00000089549	1012	378	712	980	2619	1197	62	840.19	412.255	676.258	667.869	2437.49	1353.57	63.3298	520.564	255.425	418.995	413.797	1510.22	838.642	39.2378	1614	20	19579835	19590378	baalcb	protein_coding	BAALC binder of MAP3K1 and KLF4 b			cytoplasm	0.588285	0.551131	0.981529
dyrk2	ENSDARG00000094646	718	1114	561	1703	1780	1071	511	596.103	1214.95	532.838	1160.59	1656.64	1211.09	521.96	108.629	221.404	97.1003	211.498	301.893	220.699	95.1181	5487.5	4	13449775	13462784	dyrk2	protein_coding	dual-specificity tyrosine-(Y)-phosphorylation regulated kinase 2	protein phosphorylation; peptidyl-serine phosphorylation; peptidyl-threonine phosphorylation; phosphorylation	ATP binding; protein kinase activity; protein serine/threonine kinase activity; kinase activity	cytoplasm; nucleus; cytoskeleton	0.460915	0.550863	0.981529
cygb1	ENSDARG00000099371	584	451	642	805	1623	956	96	484.853	491.871	609.772	548.607	1510.52	1081.05	98.0591	72.6589	73.7106	91.3789	82.2129	226.363	162.003	14.6949	6673	3	6639796	6669640	cygb1	protein_coding	cytoglobin 1	oxygen transport	heme binding; oxygen binding; iron ion binding; metal ion binding; oxygen carrier activity		0.549602	0.551135	0.981529
CU984579.1	ENSDARG00000116863	201	431	314	833	266	327	83	166.876	470.058	298.237	567.689	247.565	369.772	84.7803	108.29	305.034	193.535	368.39	160.652	239.956	55.0164	1541	5	37487687	37495306	CU984579.1	protein_coding	leucine-rich repeat neuronal protein 4-like		protein binding	membrane; integral component of membrane	0.497718	0.5511	0.981529
cops8	ENSDARG00000024846	1868	4204	1830	2171	2534	2241	1716	1550.86	4584.98	1738.13	1479.53	2358.38	2534.13	1752.81	1470.71	4348.01	1648.3	1403.07	2236.49	2403.15	1662.22	1054.5	9	23895711	23906205	cops8	protein_coding	COP9 signalosome subunit 8	COP9 signalosome assembly; protein deneddylation		COP9 signalosome; nucleus; cytoplasm	-0.406094	0.551308	0.981557
mettl4	ENSDARG00000088999	168	12	434	64	224	20	283	139.478	13.0875	412.213	43.6159	208.476	22.616	289.07	39.8737	3.74141	117.843	12.4688	59.5985	6.46541	82.6387	3498	7	71575995	71585065	mettl4	protein_coding	methyltransferase like 4	methylation; DNA methylation on adenine	nucleic acid binding; methyltransferase activity; site-specific DNA-methyltransferase (adenine-specific) activity	nucleus	-0.513107	0.551283	0.981557
PLCB1	ENSDARG00000109726	213	58	93	51	58	116	27	176.838	63.2561	88.3314	34.7565	53.9803	131.173	27.5791	113.358	40.5488	56.6227	22.2798	34.6027	84.0852	17.6789	1560	17	3841012	3986236	PLCB1	protein_coding	phospholipase C beta 1	signal transduction; intracellular signal transduction; lipid metabolic process; lipid catabolic process; regulation of cell cycle; brain development	calcium ion binding; phosphatidylinositol phospholipase C activity; phosphoric diester hydrolase activity; hydrolase activity	nucleus; cytoplasm	-0.571548	0.551302	0.981557
pbx2	ENSDARG00000019717	1415	1111	815	1182	391	853	595	1174.77	1211.68	774.087	805.532	363.902	964.573	607.762	371.058	382.717	244.5	254.432	114.94	304.666	191.965	3166	16	48616220	48643191	pbx2	protein_coding	pre-B-cell leukemia homeobox 2	skeletal muscle fiber development; heart morphogenesis; brain development; midbrain development; cardiac muscle cell differentiation; embryonic retina morphogenesis in camera-type eye; regulation of transcription, DNA-templated	DNA binding; DNA-binding transcription factor activity; sequence-specific DNA binding	nucleus	-0.417527	0.551542	0.981598
lingo1b	ENSDARG00000035899	2027	1328	449	1292	447	1268	497	1682.87	1448.35	426.46	880.497	416.02	1433.86	507.66	538.002	463.026	136.336	281.489	132.999	458.394	162.295	3128	7	48460239	48484917	lingo1b	protein_coding	leucine rich repeat and Ig domain containing 1b	myelination; neuron development	protein binding	membrane; integral component of membrane; plasma membrane; extracellular space; extracellular matrix	-0.414218	0.55147	0.981598
cadm2b	ENSDARG00000062633	373	4	66	79	398	371	2	309.675	4.36249	62.6868	53.8384	370.416	419.527	2.0429	260.45	3.66904	52.7223	45.2804	311.536	352.84	1.71816	1189	15	7992906	8151485	cadm2b	protein_coding	cell adhesion molecule 2b			membrane; integral component of membrane	0.692934	0.551511	0.981598
nat14	ENSDARG00000115349	2	14	80	39	24	12	33	1.66045	15.2687	75.984	26.5785	22.3367	13.5696	33.7078	0.41444	3.81098	18.9652	6.63384	5.57511	3.3869	8.41328	4006.5	16	12632428	12639753	nat14	protein_coding	N-acetyltransferase 14 (GCN5-related, putative)		N-acetyltransferase activity	membrane; integral component of membrane	0.66007	0.551488	0.981598
prex1	ENSDARG00000075793	508	302	150	295	492	1067	407	421.755	329.368	142.47	201.042	457.902	1206.56	415.73	54.0504	42.2104	18.2584	25.7647	58.6828	154.628	53.2782	7803	8	25423133	25569920	prex1	protein_coding	phosphatidylinositol-3,4,5-trisphosphate-dependent Rac exchange factor 1	regulation of Rho protein signal transduction; intracellular signal transduction; G protein-coupled receptor signaling pathway; nodal signaling pathway	Rho guanyl-nucleotide exchange factor activity; guanyl-nucleotide exchange factor activity; Rac guanyl-nucleotide exchange factor activity; protein binding	plasma membrane	0.48551	0.551596	0.9816
tspan17	ENSDARG00000114067	933	670	604	1540	653	894	1834	774.602	730.717	573.679	1049.51	607.744	1010.94	1873.34	137.879	130.067	102.114	186.812	108.178	179.946	333.453	5618	14	49683767	49761974	tspan17	protein_coding	tetraspanin 17			integral component of membrane; membrane	0.45102	0.552401	0.981879
ncf2	ENSDARG00000005821	47	6	0	104	4	5	17	39.0207	6.54373	0	70.8759	3.72278	5.65401	17.3646	11.4531	1.92067	0	20.803	1.09269	1.65953	5.09675	3407	7	41329748	41338923	ncf2	protein_coding	neutrophil cytosolic factor 2	phagocytosis; respiratory burst; positive regulation of catalytic activity; superoxide anion generation	protein binding; superoxide-generating NADPH oxidase activator activity; Rac GTPase binding	NADPH oxidase complex; cytosol	0.692771	0.552349	0.981879
nono	ENSDARG00000020482	5262	3305	3263	8783	5287	4173	3445	4368.65	3604.51	3099.2	5985.61	4920.58	4718.83	3518.89	1901.07	1568.54	1348.65	2604.7	2141.25	2053.45	1531.28	2298	5	22590326	22602979	nono	protein_coding	non-POU domain containing, octamer-binding	somite development; central nervous system development; otic vesicle development	nucleic acid binding; RNA binding; transcription regulatory region sequence-specific DNA binding	nucleus	0.395498	0.552491	0.981879
obscnb	ENSDARG00000022101	21	24	21	6	21	15	55	17.4348	26.1749	19.9458	4.08899	19.5446	16.962	56.1797	4.53145	6.8031	5.18409	1.06277	5.07981	4.40858	14.6016	3847.5	24	35933869	36002202	obscnb	protein_coding	obscurin, cytoskeletal calmodulin and titin-interacting RhoGEF b	retina development in camera-type eye; myofibril assembly; striated muscle cell development; regulation of Rho protein signal transduction	protein binding; Rho guanyl-nucleotide exchange factor activity	M band	-0.65439	0.552138	0.981879
ankrd52a	ENSDARG00000036826	186	22	7	284	36	24	252	154.422	23.9937	6.6486	193.546	33.505	27.1392	257.405	45.959	7.14098	1.97875	57.6029	9.97173	8.07715	76.6087	3360	23	32362085	32390742	ankrd52a	protein_coding	ankyrin repeat domain 52a		protein binding		0.571149	0.551886	0.981879
dnajc15	ENSDARG00000038309	462	500	820	757	1308	710	523	383.565	545.311	778.836	515.895	1217.35	802.869	534.218	372.574	529.685	756.519	501.112	1182.47	779.863	518.91	1029.5	9	18215940	18278580	dnajc15	protein_coding	DnaJ (Hsp40) homolog, subfamily C, member 15	protein import into mitochondrial matrix; positive regulation of ATPase activity	ATPase activator activity	membrane; integral component of membrane; PAM complex, Tim23 associated import motor	0.437327	0.551966	0.981879
tmem187	ENSDARG00000051989	67	2	132	38	48	2	76	55.6252	2.18124	125.374	25.897	44.6733	2.2616	77.6301	67.9184	2.6633	153.081	31.6202	54.5462	2.76142	94.7865	819	1	44800298	44801179	tmem187	protein_coding	transmembrane protein 187			membrane; integral component of membrane; transport vesicle	-0.597181	0.552446	0.981879
bcl9l	ENSDARG00000055054	205	17	89	111	60	128	241	170.197	18.5406	84.5322	75.6464	55.8417	144.743	246.169	32.847	3.57823	16.3142	14.5993	10.7771	27.9345	47.5093	5181.5	18	43896153	43993634	bcl9l	protein_coding	bcl9 like	canonical Wnt signaling pathway; positive regulation of nucleic acid-templated transcription	transcription coactivator activity; beta-catenin binding		0.58709	0.552289	0.981879
map1b	ENSDARG00000060434	7280	5436	4399	5906	8046	4088	5280	6044.05	5928.62	4178.17	4024.93	7488.37	4622.71	5393.25	626.781	614.811	433.285	417.394	776.56	479.386	559.292	9643	5	35270859	35301800	map1b	protein_coding	microtubule-associated protein 1B	microtubule cytoskeleton organization; nervous system development; axonogenesis; dendrite development; regulation of microtubule depolymerization; neural plate development; neural tube development	microtubule binding; actin binding; tubulin binding	microtubule; synapse; cytosol; dendrite; cell projection; neuronal cell body; microtubule associated complex	-0.395405	0.55229	0.981879
NC_002333.6	ENSDARG00000080630	28	20	30	20	32	8	26	23.2464	21.8124	28.494	13.63	29.7822	9.04641	26.5577	327.413	307.217	401.324	191.972	419.468	127.414	374.052	71	MT	4852	4922	NC_002333.6	Mt_tRNA					-0.644995	0.552156	0.981879
exoc6b	ENSDARG00000098874	644	488	467	1181	499	786	78	534.666	532.224	443.557	804.85	464.417	888.81	79.673	218.009	217.013	180.859	328.176	189.365	362.41	32.4864	2452.5	7	25135739	25294104	exoc6b	protein_coding	exocyst complex component 6B	vesicle docking involved in exocytosis; exocytosis; Golgi to plasma membrane transport		exocyst	0.498906	0.55181	0.981879
orc2	ENSDARG00000101465	267	9	192	340	137	2	61	221.671	9.8156	182.362	231.71	127.505	2.2616	62.3084	133.617	5.91658	109.923	139.668	76.8566	1.36323	37.5578	1659	11	44937205	44945636	orc2	protein_coding	origin recognition complex, subunit 2	DNA replication	DNA replication origin binding	nucleus; origin recognition complex; nuclear origin of replication recognition complex	-0.53769	0.552374	0.981879
inpp5b	ENSDARG00000103683	1970	214	956	1895	630	747	189	1635.55	233.393	908.009	1291.44	586.338	844.708	193.054	1879.94	268.268	1043.69	1484.41	673.951	970.929	221.901	870	16	4078240	4131804	inpp5b	protein_coding	inositol polyphosphate-5-phosphatase B	melanosome transport; Kupffer's vesicle development; cilium assembly; pronephric duct morphogenesis; inositol phosphate dephosphorylation; phosphatidylinositol dephosphorylation; response to epinephrine; signal transduction	phosphatidylinositol-4,5-bisphosphate 5-phosphatase activity; inositol-1,4,5-trisphosphate 5-phosphatase activity; inositol phosphate phosphatase activity; hydrolase activity	cytosol; membrane	0.483164	0.552005	0.981879
agmat	ENSDARG00000059700	10	6	6	1	157	1	10	8.30227	6.54373	5.6988	0.681499	146.119	1.1308	10.2145	5.79363	4.56646	3.97683	0.475575	101.967	0.789114	7.12805	1433	23	37482727	37490249	agmat	protein_coding	agmatine ureohydrolase (agmatinase)	putrescine biosynthetic process from arginine, using agmatinase	metal ion binding; hydrolase activity, acting on carbon-nitrogen (but not peptide) bonds, in linear amidines; hydrolase activity; agmatinase activity		-0.68672	0.55245	0.981879
rhpn1	ENSDARG00000052454	227	5	161	162	9	149	144	188.462	5.45311	152.918	110.403	8.37625	168.489	147.089	89.5092	2.58994	72.6278	52.4355	3.97827	80.0234	69.8592	2105.5	20	52233981	52271262	rhpn1	protein_coding	rhophilin, Rho GTPase binding protein 1	signal transduction	protein binding		0.640619	0.552611	0.981904
rapgef5a	ENSDARG00000075271	182	14	76	367	44	19	186	151.101	15.2687	72.1848	250.11	40.9506	21.4852	189.989	86.393	8.72997	41.272	143.002	23.4137	12.2843	108.627	1749	19	2726819	2753877	rapgef5a	protein_coding	Rap guanine nucleotide exchange factor (GEF) 5a	small GTPase mediated signal transduction	guanyl-nucleotide exchange factor activity	intracellular	0.546246	0.552603	0.981904
si:ch211-232b12.5	ENSDARG00000087186	273	41	100	349	15	122	183	226.652	44.7155	94.98	237.843	13.9604	137.958	186.925	49.4226	9.75044	20.7109	51.8629	3.04414	30.0824	40.76	4586	11	25313810	25324534	si:ch211-232b12.5	protein_coding	si:ch211-232b12.5	negative regulation of transcription by RNA polymerase II	DNA binding; DNA-binding transcription factor activity; transcription corepressor activity	nucleus	0.580866	0.552672	0.981918
pcdh7a	ENSDARG00000078898	1259	1087	648	801	711	886	60	1045.26	1185.51	615.47	545.881	661.724	1001.89	61.2869	138.96	157.605	81.8227	72.5712	87.9718	133.195	8.14769	7522	1	15137901	15203357	pcdh7a	protein_coding	protocadherin 7a	homophilic cell adhesion via plasma membrane adhesion molecules; cell adhesion	calcium ion binding	plasma membrane; membrane; integral component of membrane; integral component of plasma membrane	-0.528511	0.552784	0.982024
brd3a	ENSDARG00000006527	3497	2179	1795	6182	2882	585	3666	2903.3	2376.47	1704.89	4213.03	2682.26	661.519	3744.63	3689.08	3019.65	2166.32	5353.28	3408.21	840.557	4758.11	787	21	18266319	18275337	brd3a	protein_coding	bromodomain containing 3a	thrombocyte differentiation	protein binding		-0.450174	0.552923	0.982025
ctdspl2a	ENSDARG00000061587	1177	287	332	1002	288	211	218	977.177	313.009	315.334	682.862	268.04	238.599	222.676	649.503	208.048	209.594	453.88	178.159	158.59	148.007	1504.5	25	32496723	32519415	ctdspl2a	protein_coding	CTD (carboxy-terminal domain, RNA polymerase II, polypeptide A) small phosphatase like 2a	protein dephosphorylation; dephosphorylation	phosphatase activity; hydrolase activity; phosphoprotein phosphatase activity		-0.419962	0.552937	0.982025
asb5a	ENSDARG00000097938	4	2	105	0	5	267	7	3.32091	2.18124	99.729	0	4.65347	301.924	7.15014	3.70224	2.43171	111.181	0	5.18782	336.593	7.97117	897	14	36398282	36412506	asb5a	protein_coding	ankyrin repeat and SOCS box containing 5a	intracellular signal transduction; protein ubiquitination; positive regulation of protein catabolic process	protein binding	membrane; integral component of membrane	0.698284	0.552943	0.982025
snx16	ENSDARG00000046072	254	531	354	343	196	199	614	210.878	579.12	336.229	233.754	182.416	225.029	627.17	238.28	654.373	379.92	264.129	206.12	254.271	708.666	885	24	42117231	42121054	snx16	protein_coding	sorting nexin 16	endosome to lysosome transport; early endosome to late endosome transport; protein targeting to lysosome	phosphatidylinositol binding	cytosol; late endosome; early endosome; extrinsic component of endosome membrane	-0.489773	0.552996	0.982026
pdk4	ENSDARG00000054848	876	636	360	2076	951	529	1790	727.279	693.636	341.928	1414.79	885.091	598.194	1828.39	323.307	308.351	152.002	628.936	393.461	265.923	812.8	2249.5	19	41190258	41213718	pdk4	protein_coding	pyruvate dehydrogenase kinase, isozyme 4	phosphorylation; protein phosphorylation	transferase activity, transferring phosphorus-containing groups; protein kinase activity; transferase activity; ATP binding; nucleotide binding; kinase activity	mitochondrion; mitochondrial matrix	0.437706	0.553537	0.982062
dffb	ENSDARG00000009748	41	1156	684	252	431	184	37	34.0393	1260.76	649.663	171.738	401.129	208.067	37.7936	25.6707	950.799	489.942	129.516	302.511	156.914	28.502	1326	8	22277198	22283112	dffb	protein_coding	DNA fragmentation factor, beta polypeptide (caspase-activated DNase)	apoptotic process; apoptotic DNA fragmentation	hydrolase activity; deoxyribonuclease activity	nucleus; intracellular; cytoplasm; nuclear chromatin	-0.589785	0.553748	0.982062
hif1aa	ENSDARG00000006181	333	4	175	233	174	163	11	276.466	4.36249	166.215	158.789	161.941	184.321	11.2359	128.35	2.0253	77.1657	73.7183	75.1815	85.5713	5.21631	2154	13	31757331	31783663	hif1aa	protein_coding	hypoxia inducible factor 1 subunit alpha a	regulation of transcription, DNA-templated; positive regulation of transcription by RNA polymerase II; regulation of transcription by RNA polymerase II; hematopoietic stem cell differentiation; regulation of angiogenesis; Notch signaling pathway; macrophage migration	protein binding; protein dimerization activity; DNA-binding transcription factor activity, RNA polymerase II-specific	nucleus	0.634148	0.553936	0.982062
mob1ba	ENSDARG00000009169	2223	1400	3194	2492	4202	2978	1647	1845.59	1526.87	3033.66	1698.3	3910.78	3367.53	1682.33	2281.33	1887.36	3749.89	2099.25	4834.09	4162.58	2079.51	809	5	42951852	42962707	mob1ba	protein_coding	MOB kinase activator 1Ba	phosphorylation	kinase activity		0.437282	0.554085	0.982062
ankrd45	ENSDARG00000011326	59	4	63	52	76	39	18	48.9834	4.36249	59.8374	35.438	70.7328	44.1012	18.3861	44.1292	3.93017	53.9076	31.9261	63.7232	39.7308	16.564	1110	2	35615547	35731776	ankrd45	protein_coding	ankyrin repeat domain 45		protein binding		0.633112	0.554312	0.982062
bud31	ENSDARG00000017084	4397	7842	6755	4364	5919	5170	5703	3650.51	8552.66	6415.9	2974.06	5508.78	5846.24	5825.32	3080.6	7217.43	5414.26	2509.76	4648.76	4933.54	4915.88	1185	3	40284598	40287841	bud31	protein_coding	BUD31 homolog			nucleus	-0.387666	0.554245	0.982062
tcta	ENSDARG00000044194	1257	3436	1737	1847	3462	1286	1183	1043.6	3747.38	1649.8	1258.73	3222.06	1454.21	1208.37	997.701	3582.58	1577.25	1203.37	3080.37	1390.26	1155.23	1046	6	43015916	43019222	tcta	protein_coding	T cell leukemia translocation altered	osteoclast fusion		membrane; integral component of membrane	-0.453892	0.554172	0.982062
b3galnt2	ENSDARG00000046133	748	760	322	528	583	621	403	621.01	828.873	305.836	359.832	542.595	702.227	411.644	441.058	588.688	217.213	255.562	385.366	498.741	292.361	1408	13	49774315	49819027	b3galnt2	protein_coding	beta-1,3-N-acetylgalactosaminyltransferase 2	protein glycosylation	galactosyltransferase activity; transferase activity; transferase activity, transferring glycosyl groups	membrane; integral component of membrane; Golgi membrane; Golgi apparatus	-0.418135	0.553617	0.982062
adam10a	ENSDARG00000053468	2896	1400	1141	2844	2585	3000	1955	2404.34	1526.87	1083.72	1938.18	2405.85	3392.4	1996.93	537.703	341.467	242.362	433.453	538.04	758.672	446.591	4471.5	7	30406150	30492261	adam10a	protein_coding	ADAM metallopeptidase domain 10a	proteolysis; Notch signaling pathway; membrane protein ectodomain proteolysis	metalloendopeptidase activity; metallopeptidase activity	membrane; integral component of membrane	0.418693	0.553295	0.982062
serpinb1	ENSDARG00000055416	188	4	518	110	27	235	368	156.083	4.36249	491.996	74.9649	25.1288	265.738	375.893	68.9716	1.92775	217.409	33.1263	11.1042	117.427	166.104	2263	20	26880668	26888698	serpinb1	protein_coding	serpin peptidase inhibitor, clade B (ovalbumin), member 1	negative regulation of endopeptidase activity	serine-type endopeptidase inhibitor activity	extracellular space	0.635446	0.554051	0.982062
pip4k2ab	ENSDARG00000063544	386	287	41	273	141	200	118	320.468	313.009	38.9418	186.049	131.228	226.16	120.531	415.383	405.714	50.4754	241.153	170.095	293.144	156.229	771.5	2	21090317	21156855	pip4k2ab	protein_coding	phosphatidylinositol-5-phosphate 4-kinase, type II, alpha b	phosphatidylinositol metabolic process; phosphorylation; phosphatidylinositol phosphorylation	phosphatidylinositol phosphate kinase activity; transferase activity; ATP binding; nucleotide binding; kinase activity		-0.452048	0.55333	0.982062
ralgps1	ENSDARG00000068370	983	7	819	741	327	169	105	816.113	7.63435	777.886	504.991	304.337	191.105	107.252	293.989	2.75013	280.218	181.913	109.632	68.842	38.6355	2776	8	32914626	33114202	ralgps1	protein_coding	Ral GEF with PH domain and SH3 binding motif 1	small GTPase mediated signal transduction	guanyl-nucleotide exchange factor activity	intracellular; membrane; cytoplasm; plasma membrane	0.564178	0.553325	0.982062
si:ch211-214c7.4	ENSDARG00000069595	328	181	213	557	424	39	91	272.314	197.403	202.307	379.595	394.615	44.1012	92.9518	47.1744	34.1971	35.0468	65.7592	68.3611	7.63989	16.1025	5772.5	1	45707219	45744854	si:ch211-214c7.4	protein_coding	si:ch211-214c7.4				-0.531018	0.553862	0.982062
bcl6aa	ENSDARG00000070864	2600	2432	1705	3443	2278	3846	2405	2158.59	2652.39	1619.41	2346.4	2120.12	4349.06	2456.58	932.839	1146.24	699.831	1014	916.215	1879.46	1061.62	2314	6	28216487	28222592	bcl6aa	protein_coding	BCL6A transcription repressor a	cellular response to DNA damage stimulus; retina morphogenesis in camera-type eye; negative regulation of intrinsic apoptotic signaling pathway by p53 class mediator	protein binding; nucleic acid binding	nucleus	0.395601	0.55438	0.982062
xrcc6	ENSDARG00000071551	1252	1038	1554	831	1761	913	537	1039.44	1132.07	1475.99	566.326	1638.95	1032.42	548.518	466.537	508.109	662.473	254.186	735.616	463.385	246.193	2228	12	18899396	18904360	xrcc6	protein_coding	X-ray repair complementing defective repair in Chinese hamster cells 6	telomere maintenance; double-strand break repair via nonhomologous end joining; response to ionizing radiation; DNA duplex unwinding; cellular response to gamma radiation; cellular response to X-ray	DNA binding; damaged DNA binding; telomeric DNA binding; DNA helicase activity; double-stranded DNA binding	nucleus; Ku70:Ku80 complex; nuclear chromosome, telomeric region	-0.451007	0.553187	0.982062
myo1f	ENSDARG00000078734	76	6	5	28	7	5	7	63.0972	6.54373	4.749	19.082	6.51486	5.65401	7.15014	17.1274	1.77626	1.28909	5.17969	1.76842	1.53475	1.94086	3684	8	20250484	20291922	myo1f	protein_coding	myosin IF		protein binding; ATP binding; motor activity; actin binding; nucleotide binding	myosin complex	-0.677695	0.554246	0.982062
mfn1b	ENSDARG00000079219	1669	624	1504	2818	1675	842	879	1385.65	680.548	1428.5	1920.46	1558.91	952.134	897.854	475.841	233.705	490.556	659.5	535.341	326.969	308.329	2912	11	44452233	44485762	mfn1b	protein_coding	mitofusin 1b	mitochondrial fusion; mitochondrion localization	GTP binding; GTPase activity	integral component of membrane; mitochondrial outer membrane; intrinsic component of mitochondrial outer membrane	0.411364	0.554029	0.982062
efna2b	ENSDARG00000079740	4108	2398	1709	1621	3043	3208	1531	3410.57	2615.31	1623.21	1104.71	2832.1	3627.61	1563.84	1965.75	1507.38	935.567	636.72	1632.34	2090.84	901.348	1735	11	14622379	14640317	efna2b	protein_coding	ephrin-A2b	ephrin receptor signaling pathway; axon guidance	ephrin receptor binding	membrane; plasma membrane	-0.447186	0.554388	0.982062
NC_002333.12	ENSDARG00000081758	49	66	72	24	107	51	142	40.6811	71.9811	68.3856	16.356	99.5843	57.6709	145.046	581.159	1028.3	976.937	233.657	1422.63	823.869	2072.08	70	MT	10520	10589	NC_002333.12	Mt_tRNA					-0.534215	0.553261	0.982062
capn2a	ENSDARG00000091699	156	54	15	277	186	65	25	129.515	58.8936	14.247	188.775	173.109	73.5021	25.5362	26.2469	11.9351	2.88722	38.2562	35.0814	14.8955	5.17504	4934.5	13	42725712	42757565	capn2a	protein_coding	calpain 2, (m/II) large subunit a	proteolysis	calcium ion binding; calcium-dependent cysteine-type endopeptidase activity; hydrolase activity	intracellular; cytoplasm	0.562848	0.553563	0.982062
znf1160	ENSDARG00000100196	189	5	266	197	366	83	2	156.913	5.45311	252.647	134.255	340.634	93.8565	2.0429	160.115	5.5644	257.803	136.995	347.586	95.7719	2.08459	980	22	1691293	1698178	znf1160	protein_coding	zinc finger protein 1160		nucleic acid binding	nucleus	0.659236	0.553609	0.982062
pja2	ENSDARG00000100296	1142	684	764	854	1154	2300	423	948.119	745.986	725.647	582	1074.02	2600.84	432.073	392.921	309.153	300.724	241.194	445.098	1077.85	179.06	2413	5	57210237	57234118	pja2	protein_coding	praja ring finger ubiquitin ligase 2	protein ubiquitination; hippo signaling; regulation of protein kinase A signaling	ubiquitin-protein transferase activity; ubiquitin protein ligase activity	cytoplasm	0.477437	0.553964	0.982062
pin1	ENSDARG00000101915	3727	5913	4582	3671	6994	3624	2946	3094.26	6448.85	4351.98	2501.78	6509.28	4098.02	3009.19	4164.54	8679.47	5857.31	3367.14	8760.81	5515.51	4050.05	743	1	59062603	59065948	pin1	protein_coding	peptidylprolyl cis/trans isomerase, NIMA-interacting 1	protein peptidyl-prolyl isomerization; motor neuron axon guidance; regulation of intrinsic apoptotic signaling pathway in response to DNA damage	protein binding; peptidyl-prolyl cis-trans isomerase activity; isomerase activity	cytosol; nucleus; cytoplasm	-0.417724	0.55398	0.982062
cry2	ENSDARG00000102403	3325	1615	2340	3413	980	4022	2394	2760.5	1761.35	2222.53	2325.96	912.081	4548.08	2445.35	3481.09	2221.13	2802.69	2933.11	1150.16	5735.29	3083.67	793	25	13846883	13871121	cry2	protein_coding	cryptochrome circadian regulator 2	response to temperature stimulus; response to light stimulus; negative regulation of transcription, DNA-templated		cytoplasm; nucleus; transcription factor complex	0.452495	0.554202	0.982062
mylkb	ENSDARG00000004753	25	70	82	221	12	1	8	20.7557	76.3435	77.8836	150.611	11.1683	1.1308	8.17159	10.6004	38.9906	39.7771	76.921	5.70395	0.577529	4.17344	1958	6	13458257	13498745	mylkb	protein_coding	myosin light chain kinase b	protein phosphorylation; phosphorylation	protein binding; ATP binding; protein kinase activity; transferase activity; nucleotide binding; kinase activity		-0.674336	0.553631	0.982062
soat1	ENSDARG00000062297	2	3	22	8	10	2	140	1.66045	3.27187	20.8956	5.45199	9.30695	2.2616	143.003	0.884868	1.7436	11.1354	2.90541	4.95974	1.20522	76.2072	1876.5	8	14886452	14910223	soat1	protein_coding	sterol O-acyltransferase 1	cholesterol metabolic process; cholesterol efflux; cholesterol esterification	O-acyltransferase activity; transferase activity; transferase activity, transferring acyl groups; cholesterol binding; fatty-acyl-CoA binding; cholesterol O-acyltransferase activity	membrane; integral component of membrane; endoplasmic reticulum; endoplasmic reticulum membrane	0.68487	0.55434	0.982062
tsta3	ENSDARG00000039666	394	838	352	741	178	247	343	327.109	913.941	334.33	504.991	165.664	279.308	350.357	201.67	563.466	206.122	311.338	102.135	172.2	216.003	1622	20	52458765	52488233	tsta3	protein_coding	tissue specific transplantation antigen P35B	nucleotide-sugar biosynthetic process; oxidation-reduction process; GDP-L-fucose biosynthetic process	catalytic activity; oxidoreductase activity; coenzyme binding; GDP-L-fucose synthase activity		-0.47968	0.554441	0.982062
pard6a	ENSDARG00000069378	1684	1360	793	1450	841	1002	634	1398.1	1483.25	753.191	988.174	782.714	1133.06	647.599	359.409	381.297	193.622	254.029	201.212	291.276	166.478	3890	18	22028674	22094102	pard6a	protein_coding	par-6 family cell polarity regulator alpha	establishment or maintenance of cell polarity; neural tube formation; centrosome cycle; regulation of cellular localization	protein binding; protein kinase C binding; Rho GTPase binding	nucleus; apical plasma membrane; cell cortex	-0.400023	0.554509	0.98209
naglu	ENSDARG00000030156	0	134	139	14	0	14	139	0	146.143	132.022	9.54099	0	15.8312	141.981	0	39.9408	36.0815	2.60754	0	4.32665	38.8033	3659	24	36303637	36316104	naglu	protein_coding	N-acetylglucosaminidase, alpha				-0.729666	0.554676	0.98212
jpt2	ENSDARG00000034427	4527	5800	5604	7694	3795	7592	3236	3758.44	6325.61	5322.68	5243.45	3531.99	8585.04	3305.41	1751.37	2947.63	2480.28	2443.36	1645.85	4000.49	1540.26	2146	3	15893039	15902229	jpt2	protein_coding	Jupiter microtubule associated homolog 2				0.386617	0.554685	0.98212
CR848723.1	ENSDARG00000094436	79	114	68	130	154	24	75	65.5879	124.331	64.5864	88.5949	143.327	27.1392	76.6087	194.047	367.843	191.084	262.115	424.044	80.2936	226.653	338	19	16711856	16712299	CR848723.1	processed_transcript					-0.549229	0.554657	0.98212
cul5a	ENSDARG00000069742	1331	636	701	881	735	592	653	1105.03	693.636	665.81	600.401	684.061	669.434	667.006	407.31	255.671	245.415	221.305	252.142	246.751	245.856	2713	15	17147002	17169935	cul5a	protein_coding	cullin 5a	ubiquitin-dependent protein catabolic process; proteasome-mediated ubiquitin-dependent protein catabolic process; SCF-dependent proteasomal ubiquitin-dependent protein catabolic process	ubiquitin protein ligase binding	cullin-RING ubiquitin ligase complex; SCF ubiquitin ligase complex; Cul5-RING ubiquitin ligase complex	-0.41142	0.55498	0.982549
si:dkey-60a16.1	ENSDARG00000037073	177	11	516	225	31	8	3	146.95	11.9968	490.097	153.337	28.8515	9.04641	3.06435	60.2502	4.91875	200.942	62.8689	11.8292	3.70906	1.25639	2439	20	5065268	5070324	si:dkey-60a16.1	protein_coding	si:dkey-60a16.1		nucleic acid binding; DNA binding		-0.5559	0.56067	0.982614
kcnq5b	ENSDARG00000069953	174	17	218	154	38	14	17	144.459	18.5406	207.056	104.951	35.3664	15.8312	17.3646	117.161	15.037	167.929	85.1183	28.6832	12.8396	14.0832	1233	1	31134942	31350148	kcnq5b	protein_coding	potassium voltage-gated channel, KQT-like subfamily, member 5b	ion transport; transmembrane transport; potassium ion transport; potassium ion transmembrane transport	voltage-gated potassium channel activity; ion channel activity; delayed rectifier potassium channel activity; calmodulin binding; potassium channel activity	membrane; voltage-gated potassium channel complex; integral component of membrane	-0.524551	0.560279	0.982614
si:dkeyp-19e1.3	ENSDARG00000051836	2	13	7	4	21	19	38	1.66045	14.1781	6.6486	2.726	19.5446	21.4852	38.8151	0.235793	2.01336	0.944135	0.387105	2.77543	3.05101	5.51194	7042	25	24121611	24179999	si:dkeyp-19e1.3	protein_coding	si:dkeyp-19e1.3	intracellular protein transport; activation of GTPase activity	Rab GTPase binding; GTPase activator activity	cell	0.676709	0.559754	0.982614
myt1a	ENSDARG00000074030	2766	1582	1498	4313	2432	2071	2785	2296.41	1725.36	1422.8	2939.31	2263.45	2341.89	2844.74	765.469	575.121	474.267	979.769	754.483	780.63	948.245	3000	23	30767310	30787932	myt1a	protein_coding	myelin transcription factor 1a	regulation of transcription, DNA-templated; positive regulation of transcription by RNA polymerase II; cranial skeletal system development	zinc ion binding; transcription regulator activity; DNA-binding transcription factor activity; RNA polymerase II regulatory region sequence-specific DNA binding; DNA-binding transcription activator activity, RNA polymerase II-specific	nucleus	0.391554	0.556266	0.982614
slc19a2	ENSDARG00000059712	8	14	6	60	1	0	120	6.64182	15.2687	5.6988	40.8899	0.930695	0	122.574	4.93999	11.3564	4.2386	30.4128	0.692224	0	91.1669	1344.5	6	16436572	16456169	slc19a2	protein_coding	solute carrier family 19 member 2	vitamin transport; transmembrane transport; thiamine transmembrane transport; vitamin transmembrane transport; thiamine transport	vitamin transmembrane transporter activity; thiamine transmembrane transporter activity	integral component of membrane; membrane; plasma membrane	0.726401	0.56019	0.982614
frmd6	ENSDARG00000002332	151	238	171	589	524	175	47	125.364	259.568	162.416	401.403	487.684	197.89	48.0081	53.2785	110.314	69.025	170.592	207.261	84.1012	20.4029	2353	13	36958086	36997761	frmd6	protein_coding	FERM domain containing 6	actomyosin structure organization		cytoskeleton; plasma membrane	0.548635	0.559077	0.982614
tle3a	ENSDARG00000002787	3572	1571	2174	5303	1499	2366	2374	2965.57	1713.37	2064.87	3613.99	1395.11	2675.48	2424.92	920.985	532.102	641.262	1122.36	433.264	830.893	753.081	3220	18	20225961	20257511	tle3a	protein_coding	TLE family member 3, transcriptional corepressor a	regulation of transcription, DNA-templated	protein binding	nucleus	0.403464	0.558128	0.982614
mterf3	ENSDARG00000003207	926	606	509	685	341	480	663	768.79	660.917	483.448	466.827	317.367	542.785	677.221	1128.91	970.51	709.909	685.502	466.031	797.04	994.45	681	19	44058557	44065581	mterf3	protein_coding	mitochondrial transcription termination factor 3	regulation of transcription, DNA-templated; mitochondrial transcription; mitochondrial translation; mitochondrial ribosome assembly	double-stranded DNA binding	mitochondrion	-0.433479	0.55664	0.982614
acsbg2	ENSDARG00000004094	5055	3789	3223	7305	2937	5657	2635	4196.8	4132.37	3061.21	4978.35	2733.45	6396.94	2691.52	1204.42	1185.93	878.521	1428.71	784.46	1835.83	772.426	3484.5	8	20140321	20192151	acsbg2	protein_coding	acyl-CoA synthetase bubblegum family member 2		catalytic activity		0.385491	0.55848	0.982614
lypd6	ENSDARG00000004307	625	1887	741	1007	873	699	411	518.892	2058	703.802	686.27	812.496	790.43	419.815	419.476	1663.71	568.959	554.785	656.828	638.989	339.382	1237	9	23071149	23118350	lypd6	protein_coding	LY6/PLAUR domain containing 6	positive regulation of canonical Wnt signaling pathway; negative regulation of signaling receptor activity; Spemann organizer formation; regulation of neurotransmitter receptor activity; regulation of Wnt signaling pathway involved in dorsal/ventral axis specification; regulation of canonical Wnt signaling pathway involved in neural plate anterior/posterior pattern formation	acetylcholine receptor regulator activity; protein binding; acetylcholine receptor inhibitor activity	membrane; plasma membrane; anchored component of membrane; membrane raft; anchored component of plasma membrane	-0.447383	0.555908	0.982614
nmnat2	ENSDARG00000004580	11934	12403	10470	8153	12558	11038	4790	9907.93	13527	9944.41	5556.26	11687.7	12481.8	4892.74	5626.31	7681.42	5647.02	3155.17	6636.95	7087.89	2778.39	1761	2	36026183	36040820	nmnat2	protein_coding	nicotinamide nucleotide adenylyltransferase 2	biosynthetic process	catalytic activity		-0.422744	0.557017	0.982614
lmo7a	ENSDARG00000004930	280	18	150	132	51	22	138	232.464	19.6312	142.47	89.9579	47.4654	24.8776	140.96	282.116	23.8243	172.9	109.172	57.6037	30.1913	171.068	824	9	21893757	21970067	lmo7a	protein_coding	LIM domain 7a	regulation of cell adhesion; regulation of signaling	metal ion binding; protein binding		-0.531954	0.559706	0.982614
cd9a	ENSDARG00000005842	3333	3514	2916	3815	4429	1866	2141	2767.15	3832.45	2769.62	2599.92	4122.05	2110.07	2186.92	2268.15	3141.35	2270.18	2131.08	3378.73	1729.57	1792.56	1220	18	7122577	7143920	cd9a	protein_coding	CD9 molecule a			integral component of membrane; membrane; integral component of plasma membrane	-0.408617	0.561092	0.982614
snd1	ENSDARG00000006766	2832	1533	1592	3165	1308	3111	2624	2351.2	1671.92	1512.08	2156.94	1217.35	3517.92	2680.28	792.986	563.887	509.977	727.469	410.573	1186.48	903.974	2965	4	19396945	19694108	snd1	protein_coding	staphylococcal nuclease and tudor domain containing 1	nucleic acid phosphodiester bond hydrolysis; RNA catabolic process; gene silencing by RNA; RNA phosphodiester bond hydrolysis, endonucleolytic	nucleic acid binding; nuclease activity; RNA binding; endoribonuclease activity	cytoplasm; nucleus; RISC complex	0.430221	0.55716	0.982614
phox2a	ENSDARG00000007406	16010	26887	13583	15897	23050	16488	10527	13291.9	29323.6	12901.1	10833.8	21452.5	18644.6	10752.8	3416.07	7536.25	3315.63	2784.32	5513.37	4791.74	2763.5	3891	15	47440477	47449248	phox2a	protein_coding	paired like homeobox 2A	regulation of transcription, DNA-templated; regulation of transcription by RNA polymerase II; nervous system development; autonomic nervous system development; enteric nervous system development; brain development; neuron development; locus ceruleus development; noradrenergic neuron development	DNA binding; sequence-specific DNA binding; RNA polymerase II regulatory region sequence-specific DNA binding; DNA-binding transcription factor activity, RNA polymerase II-specific	nucleus	-0.407079	0.557387	0.982614
col11a1b	ENSDARG00000009014	95	253	269	128	232	109	172	78.8716	275.927	255.496	87.2319	215.921	123.257	175.689	9.28884	32.4965	30.0902	10.2735	25.4294	14.5162	20.6912	8491	2	15389193	15563194	col11a1b	protein_coding	collagen, type XI, alpha 1b	extracellular matrix organization	extracellular matrix structural constituent	extracellular space; extracellular matrix; collagen trimer; collagen type XI trimer	-0.464994	0.560171	0.982614
rplp2l	ENSDARG00000011201	2245	3700	3931	2671	2594	2064	2762	1863.86	4035.3	3733.66	1820.28	2414.22	2333.97	2821.24	3982.61	8622.44	7977.91	3889.5	5158.59	4987.12	6028.29	468	7	12959846	12968701	rplp2l	protein_coding	ribosomal protein, large P2, like	translational elongation; chordate embryonic development	structural constituent of ribosome	intracellular; ribosome	-0.393008	0.559481	0.982614
zgc:136908	ENSDARG00000011983	175	7	117	164	4	7	6	145.29	7.63435	111.127	111.766	3.72278	7.91561	6.12869	50.7297	2.66563	38.8012	39.0244	1.29985	2.76383	2.13991	2864	1	55786986	55810730	zgc:136908	protein_coding	zgc:136908	ubiquitin-dependent ERAD pathway; retrograde protein transport, ER to cytosol; macroautophagy; autophagosome maturation; ER-associated misfolded protein catabolic process; mitotic spindle disassembly	ATP binding; hydrolase activity; nucleotide binding; ATPase activity; polyubiquitin modification-dependent protein binding	cytoplasm; cytosol; nucleus; VCP-NPL4-UFD1 AAA ATPase complex	-0.56412	0.555155	0.982614
rdh10b	ENSDARG00000012369	0	5	76	153	0	1	67	0	5.45311	72.1848	104.269	0	1.1308	68.4371	0	3.05496	40.4397	58.4142	0	0.633502	38.3401	1785	2	30182431	30186307	rdh10b	protein_coding	retinol dehydrogenase 10b	retinoic acid biosynthetic process; oxidation-reduction process; retinol metabolic process	oxidoreductase activity; NADP-retinol dehydrogenase activity	membrane; integral component of membrane; endoplasmic reticulum; endoplasmic reticulum membrane; lipid droplet; organelle membrane; intracellular membrane-bounded organelle	0.747977	0.555761	0.982614
pgm2l1	ENSDARG00000014704	473	19	113	104	47	776	173	392.697	20.7218	107.327	70.8759	43.7426	877.502	176.711	127.128	6.70826	34.745	22.9446	14.1608	284.073	57.2064	3089	15	5116179	5148793	pgm2l1	protein_coding	phosphoglucomutase 2-like 1	carbohydrate metabolic process; organic substance metabolic process	intramolecular transferase activity, phosphotransferases		0.611144	0.56115	0.982614
cacna2d1a	ENSDARG00000014804	1630	772	1146	2675	994	1042	2081	1353.27	841.96	1088.47	1823.01	925.11	1178.29	2125.64	353.704	220.063	284.493	476.479	241.796	307.97	555.576	3826	4	19768679	19884440	cacna2d1a	protein_coding	calcium channel, voltage-dependent, alpha 2/delta subunit 1a	calcium ion transmembrane transport	protein binding; voltage-gated calcium channel activity	voltage-gated calcium channel complex; L-type voltage-gated calcium channel complex	0.423511	0.557082	0.982614
grip1	ENSDARG00000015053	510	67	369	737	81	140	113	423.416	73.0717	350.476	502.265	75.3863	158.312	115.424	121.987	21.0521	100.973	144.703	21.7189	45.61	33.2537	3471	4	13035870	13255813	grip1	protein_coding	glutamate receptor interacting protein 1	dendrite development; positive regulation of signal transduction; neurotransmitter receptor transport, endosome to postsynaptic membrane	protein binding; receptor signaling complex adaptor activity; glucocorticoid receptor binding	cell	0.447536	0.559593	0.982614
fibpa	ENSDARG00000016058	3049	1871	2867	1301	2070	2646	1444	2531.36	2040.55	2723.08	886.63	1926.54	2992.1	1474.97	2373.52	1913.32	2553.28	831.346	1806.41	2805.53	1383	1066.5	14	30713736	30724165	fibpa	protein_coding	fibroblast growth factor (acidic) intracellular binding protein a		fibroblast growth factor binding		-0.433741	0.55815	0.982614
atic	ENSDARG00000016706	645	7	391	240	358	690	104	535.496	7.63435	371.372	163.56	333.189	780.253	106.231	726.589	10.3587	503.897	221.926	452.088	1058.69	144.139	737	1	5437390	5504130	atic	protein_coding	5-aminoimidazole-4-carboxamide ribonucleotide formyltransferase/IMP cyclohydrolase	purine nucleotide biosynthetic process; 'de novo' IMP biosynthetic process	catalytic activity; IMP cyclohydrolase activity; phosphoribosylaminoimidazolecarboxamide formyltransferase activity	cytosol	0.618147	0.55566	0.982614
phb2b	ENSDARG00000017728	2077	4331	3665	1969	4095	2909	2016	1724.38	4723.48	3481.02	1341.87	3811.19	3289.5	2059.24	1706.46	4674.4	3444.85	1327.93	3771.59	3255.32	2037.84	1010.5	6	29707129	29714290	phb2b	protein_coding	prohibitin 2b			membrane	-0.40324	0.559561	0.982614
ntm	ENSDARG00000018065	807	290	300	708	307	828	236	669.993	316.28	284.94	482.501	285.723	936.303	241.062	655.571	309.472	278.806	472.115	279.573	916.148	235.873	1022	10	29963518	30589172	ntm	protein_coding	neurotrimin		protein binding; identical protein binding		0.448404	0.559491	0.982614
cyba	ENSDARG00000018283	60	19	132	64	138	7	87	49.8136	20.7218	125.374	43.6159	128.436	7.91561	88.8661	48.2223	20.0598	121.368	42.2226	124.333	7.66274	86.0272	1033	18	31073265	31075619	cyba	protein_coding	cytochrome b-245, alpha polypeptide	oxidation-reduction process; neutrophil migration; macrophage chemotaxis; superoxide anion generation	heme binding; metal ion binding; oxidoreductase activity; superoxide-generating NADPH oxidase activity	membrane; integral component of membrane; plasma membrane; NADPH oxidase complex	-0.538016	0.561757	0.982614
eif4g2a	ENSDARG00000020377	5410	5285	3841	9529	3598	6380	4053	4491.53	5763.94	3648.18	6494	3348.64	7214.51	4139.93	1113.97	1429.55	904.807	1610.62	830.516	1789.31	1026.77	4032	7	66634167	66654025	eif4g2a	protein_coding	eukaryotic translation initiation factor 4, gamma 2a	translational initiation; mesoderm development	protein binding; RNA binding; mRNA binding; translation initiation factor activity	eukaryotic translation initiation factor 4F complex	0.384062	0.560338	0.982614
tmod4	ENSDARG00000020890	206	590	1028	530	572	571	832	171.027	643.467	976.394	361.195	532.357	645.687	849.845	89.9194	338.311	513.351	189.902	279.893	339.478	446.817	1902	16	29650698	29684858	tmod4	protein_coding	tropomodulin 4 (muscle)	pointed-end actin filament capping; muscle contraction; skeletal myofibril assembly; myofibril assembly	actin filament binding; tropomyosin binding	striated muscle thin filament; myofibril	0.427378	0.557331	0.982614
asmtl	ENSDARG00000021433	1237	438	1103	1381	1107	1311	126	1026.99	477.692	1047.63	941.15	1030.28	1482.48	128.703	757.647	352.411	772.873	694.32	760.073	1093.68	94.9484	1355.5	9	34872733	34882516	asmtl	protein_coding	acetylserotonin O-methyltransferase-like	methylation	methyltransferase activity; O-methyltransferase activity; nucleoside-triphosphate diphosphatase activity		0.518576	0.555305	0.982614
atp6v1g1	ENSDARG00000022315	14423	12529	11001	10050	20393	10620	8291	11974.4	13664.4	10448.7	6849.07	18979.7	12009.1	8468.83	11201.5	12782.4	9774.32	6406.98	17754.6	11234	7922.2	1069	5	57320113	57325557	atp6v1g1	protein_coding	ATPase H transporting V1 subunit G1	proton transmembrane transport; ion transport	ATPase-coupled transmembrane transporter activity; proton-exporting ATPase activity, phosphorylative mechanism	vacuolar proton-transporting V-type ATPase complex	-0.411895	0.562195	0.982614
tmem134	ENSDARG00000024828	989	1158	2091	1136	2026	2248	1546	821.094	1262.94	1986.03	774.183	1885.59	2542.04	1579.16	215.002	330.699	520.04	202.719	493.738	665.63	413.501	3819	1	39878634	39895918	tmem134	protein_coding	transmembrane protein 134			membrane; integral component of membrane	0.408398	0.555699	0.982614
fynb	ENSDARG00000025319	80	9	34	177	172	11	11	66.4182	9.8156	32.2932	120.625	160.079	12.4388	11.2359	29.1308	4.30509	14.1637	52.9059	70.2103	5.45562	4.92804	2280	20	328412	396013	fynb	protein_coding	FYN proto-oncogene, Src family tyrosine kinase b	protein phosphorylation; transmembrane receptor protein tyrosine kinase signaling pathway; phosphorylation; multicellular organism development; cell differentiation; convergent extension involved in gastrulation; peptidyl-tyrosine autophosphorylation; regulation of cell population proliferation; fin regeneration; regulation of protein kinase activity	protein binding; ATP binding; protein kinase activity; protein tyrosine kinase activity; transferase activity; metal ion binding; nucleotide binding; kinase activity; signaling receptor binding; non-membrane spanning protein tyrosine kinase activity	cytoplasm; extrinsic component of cytoplasmic side of plasma membrane	0.613291	0.557729	0.982614
rab5c	ENSDARG00000026712	8528	7454	6220	8073	6619	5118	5925	7080.18	8129.5	5907.76	5501.74	6160.27	5787.44	6052.08	9478.15	10882.9	7908.64	7365.12	8246.68	7747.58	8101.85	747	3	17615599	17651899	rab5c	protein_coding	RAB5C, member RAS oncogene family	intracellular protein transport; Rab protein signal transduction; angiogenesis; cell-cell adhesion; gastrulation with mouth forming second; regulation of endocytosis	GTP binding; GTPase activity; protein binding	endosome; early endosome	-0.381663	0.559157	0.982614
commd8	ENSDARG00000028201	264	877	705	1075	1178	622	258	219.18	956.476	669.609	732.612	1096.36	703.358	263.534	228.55	997.368	698.237	763.933	1143.23	733.429	274.801	959	13	12378074	12389748	commd8	protein_coding	COMM domain containing 8				0.490242	0.560283	0.982614
zbtb18	ENSDARG00000028228	434	1453	733	1432	846	1038	1137	360.319	1584.67	696.203	975.907	787.368	1173.77	1161.39	144.997	637.696	280.162	392.719	316.848	472.343	467.359	2485	13	11436130	11445034	zbtb18	protein_coding	zinc finger and BTB domain containing 18	cellular response to DNA damage stimulus	protein binding; nucleic acid binding; DNA binding; metal ion binding	nucleus	0.432481	0.561975	0.982614
stx11b.1	ENSDARG00000029290	250	3	167	232	9	444	2	207.557	3.27187	158.617	158.108	8.37625	502.076	2.0429	133.391	2.10274	101.939	101.612	5.3832	322.671	1.31292	1556	20	26538137	26541177	stx11b.1	protein_coding	syntaxin 11b, tandem duplicate 1	vesicle-mediated transport; intracellular protein transport; vesicle fusion; vesicle docking; exocytosis; synaptic vesicle fusion to presynaptic active zone membrane	SNARE binding; SNAP receptor activity	membrane; synaptic vesicle; endomembrane system; integral component of membrane; SNARE complex; plasma membrane; presynaptic membrane; presynaptic active zone membrane	0.62408	0.557406	0.982614
syt1a	ENSDARG00000030614	10248	7430	9456	9475	10861	5201	7320	8508.17	8103.32	8981.31	6457.2	10108.3	5881.3	7477.01	2195.94	2091.45	2318.06	1666.59	2608.92	1517.95	1929.8	3874.5	4	21129752	21315399	syt1a	protein_coding	synaptotagmin Ia	neurotransmitter secretion; vesicle-mediated transport; cellular response to calcium ion; synaptic vesicle endocytosis; calcium ion-regulated exocytosis of neurotransmitter; regulation of dopamine secretion; calcium-ion regulated exocytosis; regulation of calcium ion-dependent exocytosis; synaptic vesicle exocytosis	calcium-dependent phospholipid binding; SNARE binding; calcium ion binding; syntaxin binding; clathrin binding; phosphatidylserine binding	membrane; synaptic vesicle; integral component of membrane; plasma membrane; axon; exocytic vesicle; synaptic vesicle membrane; dense core granule	-0.385659	0.559696	0.982614
atp6v1e1b	ENSDARG00000030694	19420	15636	17689	15277	22563	12466	10395	16123	17053	16801	10411.3	20999.3	14096.6	10618	12122.6	12821.8	12632.3	7828.02	15788.9	10598.9	7983.43	1330	4	5240126	5247335	atp6v1e1b	protein_coding	ATPase H transporting V1 subunit E1b	retina development in camera-type eye; potassium ion transmembrane transport; fin regeneration; caudal fin development; proton transmembrane transport; notochord cell vacuolation	proton-transporting ATPase activity, rotational mechanism; potassium:proton exchanging ATPase activity	proton-transporting two-sector ATPase complex, catalytic domain	-0.402855	0.56104	0.982614
ptpa	ENSDARG00000031985	3624	2607	2628	2627	2048	2248	572	3008.74	2843.25	2496.07	1790.3	1906.06	2542.04	584.269	1511.17	1428.05	1253.68	899.195	957.339	1276.77	293.455	1991	5	32793886	32814417	ptpa	protein_coding	protein phosphatase 2 phosphatase activator	protein peptidyl-prolyl isomerization; regulation of phosphoprotein phosphatase activity; positive regulation of catalytic activity; mitotic spindle organization	phosphatase activator activity; peptidyl-prolyl cis-trans isomerase activity; isomerase activity; protein tyrosine phosphatase activator activity	cytoplasm; nucleus; protein phosphatase type 2A complex	-0.446534	0.555967	0.982614
cnot7	ENSDARG00000032116	123	1128	571	517	419	149	432	102.118	1230.22	542.336	352.335	389.961	168.489	441.266	39.2459	472.799	208.43	135.409	149.87	64.7538	169.587	2602	14	30413312	30425984	cnot7	protein_coding	CCR4-NOT transcription complex, subunit 7	RNA phosphodiester bond hydrolysis, exonucleolytic; nucleic acid phosphodiester bond hydrolysis; gene silencing by RNA; exonucleolytic catabolism of deadenylated mRNA; negative regulation of translation; negative regulation of cell population proliferation; regulation of translation; mRNA catabolic process; positive regulation of cell population proliferation; positive regulation of nuclear-transcribed mRNA poly(A) tail shortening; positive regulation of nuclear-transcribed mRNA catabolic process, deadenylation-dependent decay	nucleic acid binding; poly(A)-specific ribonuclease activity; 3'-5'-exoribonuclease activity; hydrolase activity; metal ion binding; RNA binding; nuclease activity; exonuclease activity; exoribonuclease activity	CCR4-NOT complex; nucleus; cytoplasm; P-body; CCR4-NOT core complex	-0.52215	0.561826	0.982614
SCYL2	ENSDARG00000032627	627	444	337	1300	616	74	930	520.552	484.236	320.083	885.949	573.308	83.6793	949.947	100.164	93.1761	61.5899	170.473	110.315	16.1015	182.788	5197	4	26053044	26082119	SCYL2	protein_coding	SCY1 like pseudokinase 2	protein phosphorylation	ATP binding; protein kinase activity		-0.489494	0.558978	0.982614
gsto2	ENSDARG00000033285	391	384	1635	639	1304	527	3089	324.619	418.799	1552.92	435.478	1213.63	595.932	3155.26	316.393	408.186	1513.57	424.442	1182.87	580.831	3075.3	1026	13	25396896	25402772	gsto2	protein_coding	glutathione S-transferase omega 2	cellular oxidant detoxification; oxidation-reduction process	protein binding; glutathione transferase activity; glutathione dehydrogenase (ascorbate) activity	cytoplasm	0.432098	0.558623	0.982614
cyp17a1	ENSDARG00000033566	72	7	110	68	96	2	7	59.7763	7.63435	104.478	46.3419	89.3467	2.2616	7.15014	21.3563	2.72753	37.3269	16.5566	31.9209	0.808004	2.55453	2799	13	28601195	28610965	cyp17a1	protein_coding	cytochrome P450, family 17, subfamily A, polypeptide 1	oxidation-reduction process; steroid biosynthetic process; sex differentiation; hormone biosynthetic process; progesterone metabolic process; androst-4-ene-3,17-dione biosynthetic process	heme binding; iron ion binding; oxidoreductase activity, acting on paired donors, with incorporation or reduction of molecular oxygen; steroid 17-alpha-monooxygenase activity; 17-alpha-hydroxyprogesterone aldolase activity; metal ion binding; oxidoreductase activity; monooxygenase activity; 17-alpha,20-alpha-dihydroxypregn-4-en-3-one dehydrogenase activity		-0.631644	0.557884	0.982614
irx5a	ENSDARG00000034043	1210	649	453	1117	88	520	8	1004.57	707.814	430.259	761.234	81.9011	588.017	8.17159	725.325	511.057	310.657	549.628	59.1344	424.561	5.90007	1385	7	35706765	35710263	irx5a	protein_coding	iroquois homeobox 5a	regulation of transcription, DNA-templated; embryonic skeletal joint development; regulation of chondrocyte differentiation	DNA binding; sequence-specific DNA binding	nucleus	-0.511545	0.561316	0.982614
rarga	ENSDARG00000034117	4344	1788	714	5057	1799	878	1332	3606.51	1950.03	678.157	3446.34	1674.32	992.843	1360.57	5257.3	2842.61	988.567	5023.82	2440.7	1447.29	1983.34	686	23	35847200	35963735	rarga	protein_coding	retinoic acid receptor gamma a	regulation of transcription, DNA-templated; retinoic acid receptor signaling pathway; negative regulation of transcription by RNA polymerase II; positive regulation of transcription by RNA polymerase II; cell differentiation; steroid hormone mediated signaling pathway; multicellular organism development; liver development; hormone-mediated signaling pathway; response to lipid; cellular response to retinoic acid; response to retinoic acid; gland development; bone morphogenesis; epithelium development; pharyngeal system development	zinc ion binding; DNA-binding transcription factor activity; sequence-specific DNA binding; DNA binding; metal ion binding; steroid hormone receptor activity; nuclear receptor activity; RNA polymerase II regulatory region sequence-specific DNA binding; DNA-binding transcription factor activity, RNA polymerase II-specific; signaling receptor activity; transcription factor binding; transcription regulatory region sequence-specific DNA binding; nuclear receptor transcription coactivator activity	nucleus; RNA polymerase II transcription factor complex	-0.399515	0.558989	0.982614
unc119a	ENSDARG00000034453	193	13	2	101	118	64	1	160.234	14.1781	1.8996	68.8314	109.822	72.3713	1.02145	265.728	23.5126	3.15025	114.148	182.126	120.019	1.69395	603	15	28106498	28125224	unc119a	protein_coding	unc-119 homolog a (C. elegans)	nervous system development; mitotic cytokinesis; visual perception; lipoprotein transport; positive regulation of protein tyrosine kinase activity; negative regulation of clathrin-dependent endocytosis; negative regulation of caveolin-mediated endocytosis	lipid binding	centrosome; spindle midzone; spindle pole; intercellular bridge	0.666932	0.556805	0.982614
copg2	ENSDARG00000034823	9699	2457	5879	11005	3554	5091	3736	8052.37	2679.66	5583.87	7499.9	3307.69	5756.91	3816.13	4642.47	1544.92	3219.3	4323.95	1907	3319.06	2200.13	1734.5	4	15983541	15996191	copg2	protein_coding	coatomer protein complex, subunit gamma 2	intracellular protein transport; vesicle-mediated transport; protein transport; endoplasmic reticulum to Golgi vesicle-mediated transport; intra-Golgi vesicle-mediated transport; protein secretion; organelle transport along microtubule	structural molecule activity	membrane coat; COPI vesicle coat; membrane; cytoplasm; endoplasmic reticulum; Golgi apparatus; Golgi membrane; endoplasmic reticulum-Golgi intermediate compartment; cytoplasmic vesicle; COPI-coated vesicle membrane	0.400585	0.559603	0.982614
ubtf	ENSDARG00000035066	5327	4179	2357	5023	2725	2830	2883	4422.62	4557.71	2238.68	3423.17	2536.14	3200.17	2944.84	2003	2064.18	1013.89	1550.35	1148.62	1449.35	1333.71	2208	3	20041907	20063782	ubtf	protein_coding	upstream binding transcription factor		DNA binding	nucleus	-0.38283	0.561474	0.982614
rps13	ENSDARG00000036298	2647	5138	4256	3378	3328	2551	4229	2197.61	5603.62	4042.35	2302.1	3097.35	2884.67	4319.71	3896.47	9935.49	7167.28	4081.74	5491.76	5114.67	7659.06	564	7	27041315	27044013	rps13	protein_coding	ribosomal protein S13	translation	structural constituent of ribosome; small ribosomal subunit rRNA binding	intracellular; ribosome; nucleolus; cytosolic small ribosomal subunit	-0.405356	0.555928	0.982614
krt91	ENSDARG00000036830	1135	1111	2086	1760	4128	383	2215	942.308	1211.68	1981.28	1199.44	3841.91	433.097	2262.51	1495.73	1923.3	3144.89	1903.87	6098.27	687.455	3591.28	630	19	5378563	5380770	krt91	protein_coding	keratin 91		structural molecule activity	intermediate filament	-0.43079	0.561981	0.982614
cyt1l	ENSDARG00000036832	664	1242	2077	909	1680	559	2084	551.271	1354.55	1972.73	619.483	1563.57	632.118	2128.7	648.554	1593.59	2320.86	728.803	1839.49	743.668	2504.35	850	19	5356421	5358455	cyt1l	protein_coding	type I cytokeratin, enveloping layer, like		structural molecule activity	intermediate filament	-0.415618	0.55761	0.982614
gnrhr4	ENSDARG00000038116	536	6	2	136	218	85	5	445.002	6.54373	1.8996	92.6839	202.891	96.1181	5.10724	298.358	4.38735	1.27362	62.1414	136.032	64.4439	3.42423	1491.5	18	25391171	25402715	gnrhr4	protein_coding	gonadotropin releasing hormone receptor 4	G protein-coupled receptor signaling pathway; cellular response to hormone stimulus; cellular response to gonadotropin-releasing hormone	G protein-coupled receptor activity; protein-hormone receptor activity; gonadotropin-releasing hormone receptor activity	integral component of membrane; membrane; integral component of plasma membrane	0.649213	0.558183	0.982614
fabp10a	ENSDARG00000038439	89	2	389	58	87	112	81	73.8902	2.18124	369.472	39.5269	80.9704	126.65	82.7374	170.647	5.03752	853.284	91.2863	186.999	292.494	191.079	433	16	52512025	52516915	fabp10a	protein_coding	fatty acid binding protein 10a, liver basic		lipid binding; bile acid binding	cytoplasm	0.606158	0.557269	0.982614
zgc:77439	ENSDARG00000039211	458	1169	1456	478	925	710	218	380.244	1274.94	1382.91	325.757	860.893	802.869	222.676	491.907	1649.34	1789.02	421.419	1113.7	1038.64	288.067	773	7	26297169	26308242	zgc:77439	protein_coding	zgc:77439	oxidation-reduction process; cellular response to xenobiotic stimulus	flavin adenine dinucleotide binding; N,N-dimethylaniline monooxygenase activity; NADP binding; oxidoreductase activity; monooxygenase activity		-0.465247	0.556241	0.982614
hook2	ENSDARG00000039309	7	0	63	20	78	0	101	5.81159	0	59.8374	13.63	72.5942	0	103.166	10.3042	0	106.095	24.1666	128.713	0	182.919	564	3	7771420	7801208	hook2	protein_coding	hook microtubule-tethering protein 2	cytoplasmic microtubule organization; cytoskeleton-dependent intracellular transport	microtubule binding; dynein light intermediate chain binding; protein binding	cytoplasm; centrosome	0.660306	0.557495	0.982614
st7	ENSDARG00000039960	113	57	118	192	104	97	64	93.8156	62.1655	112.076	130.848	96.7922	109.688	65.3727	71.397	47.3101	85.2941	99.5798	73.6623	83.4762	49.7509	1314	18	50948003	50956280	st7	protein_coding	suppression of tumorigenicity 7				0.494133	0.560321	0.982614
snrpd2	ENSDARG00000040440	3949	13965	6843	6231	6818	5501	7282	3278.57	15230.5	6499.48	4246.42	6345.48	6220.54	7438.19	4400.76	20443.7	8724.14	5699.89	8517.42	8349.71	9984.15	745	18	40875873	40884087	snrpd2	protein_coding	small nuclear ribonucleoprotein D2 polypeptide	RNA splicing; mRNA processing; spliceosomal snRNP assembly		small nuclear ribonucleoprotein complex; nucleus; catalytic step 2 spliceosome; U4/U6 x U5 tri-snRNP complex; U1 snRNP; U5 snRNP; U2 snRNP	-0.41549	0.557822	0.982614
piga	ENSDARG00000041040	400	62	21	459	71	123	69	332.091	67.6186	19.9458	312.808	66.0793	139.089	70.48	115.43	23.5032	6.93285	108.727	22.9681	48.345	24.4977	2877	9	30374181	30385278	piga	protein_coding	phosphatidylinositol glycan anchor biosynthesis, class A	GPI anchor biosynthetic process	phosphatidylinositol N-acetylglucosaminyltransferase activity	membrane; integral component of membrane; glycosylphosphatidylinositol-N-acetylglucosaminyltransferase (GPI-GnT) complex	0.476671	0.556761	0.982614
wdr83	ENSDARG00000041600	421	0	632	990	327	2	17	349.526	0	600.274	674.684	304.337	2.2616	17.3646	284.167	0	488.027	548.524	247.429	1.8387	14.1176	1230	22	26264543	26274177	wdr83	protein_coding	WD repeat domain containing 83		protein binding		0.596356	0.55784	0.982614
dlg4a	ENSDARG00000041926	84	204	127	168	68	32	342	69.7391	222.487	120.625	114.492	63.2872	36.1856	349.336	32.8338	104.749	56.7912	53.9039	29.7962	17.0366	164.471	2124	5	68529728	68641353	dlg4a	protein_coding	discs, large homolog 4a (Drosophila)	chemical synaptic transmission; cell-cell adhesion; receptor clustering; receptor localization to synapse	protein binding	neuron projection; postsynaptic density membrane; ionotropic glutamate receptor complex; cell junction; neuromuscular junction	-0.564314	0.557467	0.982614
gstr	ENSDARG00000042620	1253	1757	3574	1381	5217	3418	3216	1040.27	1916.22	3394.58	941.15	4855.43	3865.08	3284.98	697.235	1284.33	2275.19	630.798	3254.31	2590.53	2201.73	1492	19	770300	776076	gstr	protein_coding	glutathione S-transferase rho	glutathione metabolic process	protein binding; transferase activity; glutathione transferase activity; glutathione binding	cytoplasm	0.409217	0.558086	0.982614
exo5	ENSDARG00000042727	303	270	1144	702	226	322	205	251.559	294.468	1086.57	478.412	210.337	364.118	209.397	163.989	191.961	708.325	311.872	137.117	237.365	136.504	1534	15	25084821	25094026	exo5	protein_coding	exonuclease 5	nucleic acid phosphodiester bond hydrolysis; DNA metabolic process; interstrand cross-link repair; DNA repair; cellular response to DNA damage stimulus	single-stranded DNA 5'-3' exodeoxyribonuclease activity; DNA binding; hydrolase activity; metal ion binding; iron-sulfur cluster binding; 4 iron, 4 sulfur cluster binding; nuclease activity; exonuclease activity	nucleus; cytoplasm; cytosol	0.41991	0.55674	0.982614
napgb	ENSDARG00000043012	2598	1622	1740	2240	2117	1166	978	2156.93	1768.99	1652.65	1526.56	1970.28	1318.51	998.977	2311.82	1896.02	1771.33	1636.18	2111.77	1413.2	1070.71	933	2	54364273	54387550	napgb	protein_coding	N-ethylmaleimide-sensitive factor attachment protein, gamma b	intracellular protein transport	protein binding; syntaxin binding; soluble NSF attachment protein activity	SNARE complex; vacuolar membrane	-0.413725	0.556061	0.982614
rbm18	ENSDARG00000044255	1430	888	1577	1003	2308	3042	1028	1187.22	968.472	1497.83	683.544	2148.04	3439.9	1050.05	1489.62	1215.15	1879.34	857.646	2695.16	4316.06	1317.5	797	10	9346383	9370944	rbm18	protein_coding	RNA binding motif protein 18		nucleic acid binding; RNA binding		0.460631	0.562146	0.982614
akr1b1.2	ENSDARG00000045598	1184	373	535	500	496	513	181	982.989	406.802	508.143	340.75	461.625	580.101	184.882	617.455	255.529	319.185	214.039	289.965	364.385	116.132	1592	4	14906608	14915268	akr1b1.2	protein_coding	aldo-keto reductase family 1, member B1 (aldose reductase), tandem duplicate 2	oxidation-reduction process	oxidoreductase activity; alditol:NADP 1-oxidoreductase activity; alcohol dehydrogenase (NADP) activity	cytosol	-0.471887	0.556975	0.982614
mdm1	ENSDARG00000045675	189	10	322	259	473	1	118	156.913	10.9062	305.836	176.508	440.219	1.1308	120.531	78.2998	5.44223	152.613	88.078	219.67	0.564272	60.1452	2004	4	13551400	13567516	mdm1	protein_coding	Mdm1 nuclear protein	negative regulation of centriole replication	microtubule binding	nucleus; cytoplasm; cytoskeleton; microtubule; microtubule organizing center; centrosome; centriole	-0.545765	0.560669	0.982614
stab2	ENSDARG00000045748	3	10	28	15	11	15	37	2.49068	10.9062	26.5944	10.2225	10.2376	16.962	37.7936	0.514285	2.25196	5.49131	2.11078	2.1139	3.50238	7.80376	4843	4	10721795	10763547	stab2	protein_coding	stabilin 2	cell adhesion; blood vessel development; blood vessel endothelial cell differentiation; positive regulation of lymphangiogenesis	calcium ion binding; hyaluronic acid binding	membrane; integral component of membrane	0.670057	0.562151	0.982614
snai1b	ENSDARG00000046019	23	7	5	34	3	15	46	19.0952	7.63435	4.749	23.171	2.79208	16.962	46.9866	4.78217	1.91193	1.18933	5.8029	0.699245	4.24794	11.7673	3993	23	2502181	2513300	snai1b	protein_coding	snail family zinc finger 1b	heart development; regulation of transcription, DNA-templated; mesodermal cell migration; cell migration involved in gastrulation; posterior lateral line neuromast primordium migration; cardioblast migration to the midline involved in heart field formation; cardiac muscle progenitor cell migration to the midline involved in heart field formation; negative regulation of cell-cell adhesion	nucleic acid binding; DNA-binding transcription factor activity; DNA binding	nucleus	0.689444	0.559388	0.982614
ppp2r5b	ENSDARG00000054931	1856	548	984	1777	840	1387	790	1540.9	597.661	934.603	1211.02	781.783	1568.42	806.945	877.007	340.16	531.931	689.257	444.954	892.67	459.274	1757	7	25049577	25100304	ppp2r5b	protein_coding	protein phosphatase 2, regulatory subunit B', beta	signal transduction; protein dephosphorylation; regulation of phosphoprotein phosphatase activity; regulation of protein autophosphorylation	protein phosphatase regulator activity; protein phosphatase activator activity	protein phosphatase type 2A complex; cytosol; nucleus	0.42739	0.55712	0.982614
dtnbp1a	ENSDARG00000055115	1936	1795	2747	1916	2211	1188	1260	1607.32	1957.67	2609.1	1305.75	2057.77	1343.39	1287.03	2023.06	2464.02	3283.95	1643.49	2590.01	1690.86	1619.92	794.5	16	25504109	25535430	dtnbp1a	protein_coding	dystrobrevin binding protein 1a			cytoplasm	-0.402447	0.556595	0.982614
ctsba	ENSDARG00000055120	1973	1938	2752	3512	2644	2538	1160	1638.04	2113.63	2613.85	2393.42	2460.76	2869.97	1184.88	2081.37	2685.67	3321.28	3041.2	3126.76	3646.73	1505.57	787	17	32622931	32631514	ctsba	protein_coding	cathepsin Ba	proteolysis; regulation of catalytic activity; proteolysis involved in cellular protein catabolic process; dorsal/ventral pattern formation; convergent extension; fin regeneration; epiboly	cysteine-type peptidase activity; cysteine-type endopeptidase activity; hydrolase activity; peptidase activity	extracellular space; lysosome	0.409183	0.561424	0.982614
b3gat1b	ENSDARG00000055279	99	15	170	78	34	139	32	82.1925	16.3593	161.466	53.1569	31.6436	157.181	32.6864	15.3459	3.05439	30.1467	9.92474	5.90807	29.3468	6.10276	5356	10	39178450	39198942	b3gat1b	protein_coding	beta-1,3-glucuronyltransferase 1 (glucuronosyltransferase P) b	carbohydrate metabolic process; chondroitin sulfate proteoglycan biosynthetic process	hydrolase activity, hydrolyzing O-glycosyl compounds; galactosylgalactosylxylosylprotein 3-beta-glucuronosyltransferase activity	Golgi membrane	0.565022	0.562115	0.982614
rnf7	ENSDARG00000055524	2017	4227	2921	2235	3854	2426	3019	1674.57	4610.06	2774.37	1523.15	3586.9	2743.32	3083.75	2309.75	6358.7	3826.71	2100.9	4947.44	3783.89	4253.45	725	18	41757263	41766098	rnf7	protein_coding	ring finger protein 7	ubiquitin-dependent protein catabolic process; protein ubiquitination; SCF-dependent proteasomal ubiquitin-dependent protein catabolic process; protein neddylation	zinc ion binding; ubiquitin protein ligase activity; cullin family protein binding; NEDD8 transferase activity	nucleus; Cul2-RING ubiquitin ligase complex; Cul3-RING ubiquitin ligase complex; Cul4-RING E3 ubiquitin ligase complex; cullin-RING ubiquitin ligase complex; Cul5-RING ubiquitin ligase complex; Cul7-RING ubiquitin ligase complex; nuclear SCF ubiquitin ligase complex	-0.387907	0.561873	0.982614
hoxb13a	ENSDARG00000056015	185	344	2132	1669	323	2	222	153.592	375.174	2024.97	1137.42	300.614	2.2616	226.762	131.275	320.662	1730.75	972.156	256.935	1.93299	193.813	1170	3	23654233	23655834	hoxb13a	protein_coding	homeobox B13a	regulation of transcription, DNA-templated; multicellular organism development	DNA binding; sequence-specific DNA binding	nucleus	-0.62344	0.558944	0.982614
ttbk1a	ENSDARG00000056019	556	1294	445	847	459	470	769	461.606	1411.26	422.661	577.23	427.189	531.476	785.494	91.0466	278.356	83.3651	113.852	84.2582	104.828	154.93	5070	11	30663300	30728241	ttbk1a	protein_coding	tau tubulin kinase 1a	protein phosphorylation; peptidyl-serine phosphorylation; peptidyl-tyrosine phosphorylation	ATP binding; protein kinase activity; protein serine/threonine kinase activity	cytoplasm; nucleus	-0.444113	0.559086	0.982614
nrbp1	ENSDARG00000056089	4211	1246	2646	3054	1608	5014	892	3496.09	1358.92	2513.17	2081.3	1496.56	5669.84	911.132	936.786	364.125	673.411	557.69	401.007	1519.25	244.141	3732	20	26002534	26024924	nrbp1	protein_coding	nuclear receptor binding protein 1	protein phosphorylation; intracellular signal transduction; endoplasmic reticulum to Golgi vesicle-mediated transport	ATP binding; protein kinase activity	cytoplasm; endomembrane system	0.460685	0.559168	0.982614
eif5a2	ENSDARG00000056186	8989	8631	9944	10917	11358	15150	8694	7462.91	9413.16	9444.81	7439.93	10570.8	17131.6	8880.48	9168.19	11564.1	11603	9139.96	12986.3	21046.2	10909.7	814	2	25839193	25845337	eif5a2	protein_coding	eukaryotic translation initiation factor 5A2	positive regulation of translational elongation; positive regulation of translational termination; translational frameshifting; translation	RNA binding; translation elongation factor activity; ribosome binding		0.38924	0.562054	0.982614
cdc27	ENSDARG00000056258	1111	1718	418	1765	799	2184	1260	922.382	1873.69	397.016	1202.85	743.625	2469.67	1287.03	1208.89	2455.69	520.336	1576.47	974.607	3236.79	1686.8	763	3	22035863	22057600	cdc27	protein_coding	cell division cycle 27		protein binding		0.406326	0.558499	0.982614
necab1	ENSDARG00000056566	2432	1162	525	2195	3572	458	257	2019.11	1267.3	498.645	1495.89	3324.44	517.907	262.512	1305.18	819.2	322.33	966.962	2148.96	334.781	169.691	1547	19	31437689	31522677	necab1	protein_coding	N-terminal EF-hand calcium binding protein 1	regulation of amyloid precursor protein biosynthetic process	calcium ion binding	cytoplasm	-0.520283	0.562192	0.982614
plpp5	ENSDARG00000057672	2103	4272	3868	2699	3819	2121	3658	1745.97	4659.14	3673.83	1839.37	3554.32	2398.43	3736.46	1470.29	3923.48	3093.75	1548.94	2993.11	2019.73	3146.49	1187.5	10	20527427	20537062	plpp5	protein_coding	phospholipid phosphatase 5	phospholipid dephosphorylation; phospholipid metabolic process	phosphatidate phosphatase activity; phosphatase activity	membrane; integral component of membrane; integral component of plasma membrane	-0.39766	0.559137	0.982614
tada3l	ENSDARG00000058220	1398	1591	1443	1506	971	905	1691	1160.66	1735.18	1370.56	1026.34	903.704	1023.37	1727.27	432.92	647.214	511.213	382.819	337.077	381.714	644.263	2681	11	16152316	16166705	tada3l	protein_coding	transcriptional adaptor 3 (NGG1 homolog, yeast)-like				-0.415516	0.558052	0.982614
kdm2aa	ENSDARG00000059653	445	466	632	1517	389	355	288	369.451	508.23	600.274	1033.83	362.04	401.434	294.177	76.2856	104.941	123.947	213.47	74.7554	82.8896	60.7428	4843	1	44838706	44869972	kdm2aa	protein_coding	lysine (K)-specific demethylase 2Aa	sex determination	DNA binding; zinc ion binding; protein binding; metal ion binding	nucleus	0.442772	0.557354	0.982614
kcnj19a	ENSDARG00000059747	1132	346	1607	944	407	1338	336	939.817	377.355	1526.33	643.335	378.793	1513.01	343.207	464.336	186.44	754.115	317.853	187.151	747.535	169.569	2024	3	38793499	38859305	kcnj19a	protein_coding	potassium voltage-gated channel subfamily J member 19a	potassium ion transport; ion transport; potassium ion import across plasma membrane; regulation of ion transmembrane transport	inward rectifier potassium channel activity; G-protein activated inward rectifier potassium channel activity; voltage-gated ion channel activity	integral component of membrane; membrane	0.457132	0.55695	0.982614
npffr2b	ENSDARG00000060702	24	4	2	0	153	1	14	19.9254	4.36249	1.8996	0	142.396	1.1308	14.3003	17.0303	3.72862	1.62359	0	121.706	0.966497	12.2225	1170	5	33067283	33104366	npffr2b	protein_coding	neuropeptide FF receptor 2b	G protein-coupled receptor signaling pathway; regulation of MAPK cascade; regulation of adenylate cyclase activity; regulation of cAMP-dependent protein kinase activity; signal transduction; neuropeptide signaling pathway; cellular response to hormone stimulus	G protein-coupled receptor activity; neuropeptide receptor activity; opioid receptor binding	integral component of membrane; membrane; integral component of plasma membrane	-0.693268	0.555594	0.982614
lingo3a	ENSDARG00000061970	164	1	40	218	8	6	164	136.157	1.09062	37.992	148.567	7.44556	6.78481	167.518	74.894	0.599902	20.8977	81.7199	4.09547	3.73202	92.1439	1818	22	20573862	20575679	lingo3a	protein_coding	leucine rich repeat and Ig domain containing 3a		protein binding	membrane; integral component of membrane; extracellular space; extracellular matrix	0.633334	0.556496	0.982614
setd2	ENSDARG00000062244	1630	2608	1044	2180	1377	1152	1616	1353.27	2844.34	991.591	1485.67	1281.57	1302.68	1650.66	132.55	278.598	97.1244	145.518	125.527	127.595	161.679	10209.5	16	16253710	16304147	setd2	protein_coding	SET domain containing 2, histone lysine methyltransferase	regulation of transcription, DNA-templated; histone lysine methylation; histone H3-K36 trimethylation	protein binding; histone-lysine N-methyltransferase activity; histone methyltransferase activity (H3-K36 specific)	nucleus; chromosome	-0.412238	0.557341	0.982614
pias1b	ENSDARG00000062445	726	425	519	801	218	248	32	602.745	463.514	492.946	545.881	202.891	280.439	32.6864	287.432	221.037	235.072	260.315	96.7532	133.733	15.5872	2097	18	19990412	20025364	pias1b	protein_coding	protein inhibitor of activated STAT, 1b	regulation of transcription by RNA polymerase II; protein sumoylation	zinc ion binding; transcription coregulator activity; RNA polymerase II transcription factor binding; SUMO ligase activity	nucleus	-0.497837	0.561294	0.982614
armc10	ENSDARG00000062960	1095	7	461	504	238	662	184	909.099	7.63435	437.858	343.476	221.505	748.59	187.947	283.032	2.37682	136.319	106.935	68.9618	233.06	58.5139	3212	25	18877675	18889001	armc10	protein_coding	armadillo repeat containing 10			membrane; integral component of membrane	0.593039	0.561556	0.982614
retreg2	ENSDARG00000063270	682	339	264	832	152	165	221	566.215	369.721	250.747	567.007	141.466	186.582	225.74	436.221	284.839	193.18	436.831	108.987	143.746	173.914	1298	1	6189949	6210718	retreg2	protein_coding	reticulophagy regulator family member 2			membrane; integral component of membrane	-0.437356	0.56036	0.982614
atmin	ENSDARG00000068601	620	524	411	260	277	632	11	514.741	571.486	390.368	177.19	257.802	714.666	11.2359	226.658	251.645	171.892	78.0228	113.519	314.692	4.94757	2271	18	29950233	29955391	atmin	protein_coding	ATM interactor		nucleic acid binding		-0.568494	0.557422	0.982614
dusp6	ENSDARG00000070914	4976	4031	3409	3592	2574	3664	1425	4131.21	4396.3	3237.87	2447.94	2395.61	4143.26	1455.56	2252.57	2397.11	1765.47	1334.76	1306.22	2259.14	793.656	1834	25	18326298	18330503	dusp6	protein_coding	dual specificity phosphatase 6	protein dephosphorylation; dephosphorylation; phosphorylation; peptidyl-tyrosine dephosphorylation; dorsal/ventral pattern formation; regulation of fibroblast growth factor receptor signaling pathway; inactivation of MAPK activity; regulation of endodermal cell fate specification; negative regulation of ERK1 and ERK2 cascade; negative regulation of cardiac muscle tissue regeneration	phosphatase activity; protein tyrosine/serine/threonine phosphatase activity; MAP kinase tyrosine/serine/threonine phosphatase activity; hydrolase activity; kinase activity; phosphoprotein phosphatase activity; protein tyrosine phosphatase activity	cytoplasm; cytosol	-0.40479	0.556452	0.982614
rccd1	ENSDARG00000071074	184	5	228	190	228	1	32	152.762	5.45311	216.554	129.485	212.198	1.1308	32.6864	105.208	3.75559	149.142	89.1769	146.142	0.778789	22.5113	1452	25	3217419	3224669	rccd1	protein_coding	RCC1 domain containing 1				-0.582281	0.55533	0.982614
slco5a1a	ENSDARG00000071685	151	21	137	509	7	22	189	125.364	22.9031	130.123	346.883	6.51486	24.8776	193.054	92.3834	16.8777	95.8899	255.625	4.80093	18.3328	142.265	1357	24	19591893	19697446	slco5a1a	protein_coding	solute carrier organic anion transporter family member 5A1a	transmembrane transport; sodium-independent organic anion transport; ion transport	transporter activity; sodium-independent organic anion transmembrane transporter activity; protein binding	membrane; integral component of membrane; integral component of plasma membrane; plasma membrane	0.601141	0.558567	0.982614
tox3	ENSDARG00000073957	2993	1279	1095	3023	935	778	1357	2484.87	1394.91	1040.03	2060.17	870.199	879.763	1386.11	733.108	411.537	306.839	607.81	256.734	259.555	408.941	3389.5	7	36898622	36969256	tox3	protein_coding	TOX high mobility group box family member 3		DNA binding	nucleus	-0.406055	0.555536	0.982614
pctp	ENSDARG00000073985	95	4	30	49	0	6	10	78.8716	4.36249	28.494	33.3935	0	6.78481	10.2145	67.9927	3.76077	24.5638	28.7875	0	5.84897	8.80559	1160	3	10407458	10425313	pctp	protein_coding	phosphatidylcholine transfer protein	exocrine pancreas development; liver development; digestive tract development; phospholipid transport	lipid binding; phosphatidylcholine binding; phosphatidylcholine transporter activity		-0.692887	0.561081	0.982614
pde6d	ENSDARG00000074892	703	548	781	473	511	520	496	583.65	597.661	741.794	322.349	475.585	588.017	506.639	812.882	832.397	1033.14	448.954	662.375	818.965	705.625	718	6	29693492	29705995	pde6d	protein_coding	phosphodiesterase 6D, cGMP-specific, rod, delta	sensory perception of light stimulus; eye development; response to stimulus; kidney development; visual perception	3',5'-cyclic-nucleotide phosphodiesterase activity	membrane; cytoplasm; cytoskeleton; cytosol; cytoplasmic vesicle membrane; cytoplasmic vesicle	-0.411215	0.561029	0.982614
pms2	ENSDARG00000075672	199	1111	442	481	147	225	735	165.215	1211.68	419.812	327.801	136.812	254.43	750.765	56.1956	412.136	142.793	111.497	46.5347	86.5409	255.362	2940	12	17603528	17619524	pms2	protein_coding	PMS1 homolog 2, mismatch repair system component	mismatch repair	ATP binding; mismatched DNA binding; ATPase activity	mismatch repair complex; MutLalpha complex	-0.525465	0.561992	0.982614
si:ch1073-287p18.1	ENSDARG00000075765	193	334	318	293	305	118	50	160.234	364.268	302.036	199.679	283.862	133.435	51.0724	194.932	443.148	367.441	242.919	345.331	162.329	62.1319	822	20	52332972	52338810	si:ch1073-287p18.1	protein_coding	si:ch1073-287p18.1				-0.518762	0.561807	0.982614
zgc:162255	ENSDARG00000078301	169	14	104	96	116	144	42	140.308	15.2687	98.7792	65.4239	107.961	162.835	42.9009	58.0987	6.32245	40.9024	27.0906	44.7042	67.4266	17.7643	2415	22	724639	733339	zgc:162255	protein_coding	zgc:162255			membrane; integral component of membrane	0.583477	0.557682	0.982614
robo2	ENSDARG00000078366	203	129	222	679	20	139	216	168.536	140.69	210.856	462.738	18.6139	157.181	220.633	350.023	292.192	437.914	961.034	38.6581	326.441	458.22	481.5	15	38859648	38892216	robo2	protein_coding	roundabout, axon guidance receptor, homolog 2 (Drosophila)	axon guidance; central nervous system projection neuron axonogenesis; anterior/posterior axon guidance; cranial nerve morphogenesis; retinal ganglion cell axon guidance; axonogenesis involved in innervation; regulation of collateral sprouting in absence of injury; axonal fasciculation; sensory perception of touch; axon midline choice point recognition; negative regulation of axon extension involved in axon guidance	protein binding		0.557351	0.555421	0.982614
ptger1a	ENSDARG00000078605	83	2	3	0	65	137	4	68.9088	2.18124	2.8494	0	60.4951	154.92	4.0858	26.9228	0.852215	1.11326	0	23.6355	60.5273	1.59633	2559.5	6	8393378	8407406	ptger1a	protein_coding	prostaglandin E receptor 1a (subtype EP1)	G protein-coupled receptor signaling pathway; inflammatory response; adenylate cyclase-activating G protein-coupled receptor signaling pathway; positive regulation of cytosolic calcium ion concentration	G protein-coupled receptor activity; prostaglandin E receptor activity; thromboxane receptor activity	integral component of membrane; membrane; plasma membrane	0.732588	0.556744	0.982614
rbm15b	ENSDARG00000078966	196	219	126	437	338	271	39	162.724	238.846	119.675	297.815	314.575	306.447	39.8365	40.2335	59.0546	29.5895	73.6346	77.7784	75.7688	9.84955	4044.5	22	32235922	32241124	rbm15b	protein_coding	RNA binding motif protein 15B		nucleic acid binding; RNA binding		0.526525	0.560212	0.982614
srxn1	ENSDARG00000079160	49	93	111	28	57	78	2	40.6811	101.428	105.428	19.082	53.0496	88.2025	2.0429	81.8534	204.08	212.128	38.3943	106.74	177.47	4.11046	497	8	28547687	28549133	srxn1	protein_coding	sulfiredoxin 1 homolog (S. cerevisiae)	oxidation-reduction process; cellular oxidant detoxification; cellular response to oxidative stress	sulfiredoxin activity; ATP binding; nucleotide binding; oxidoreductase activity; antioxidant activity		-0.62413	0.557572	0.982614
tmem151a	ENSDARG00000079908	445	7	178	529	68	26	69	369.451	7.63435	169.064	360.513	63.2872	29.4008	70.48	226.796	4.68653	103.784	221.309	38.8504	18.0484	43.2658	1629	21	25643880	25645676	tmem151a	protein_coding	transmembrane protein 151A			membrane; integral component of membrane	0.489914	0.561813	0.982614
trim33l	ENSDARG00000086126	14	168	98	277	9	11	8	11.6232	183.225	93.0804	188.775	8.37625	12.4388	8.17159	2.80077	44.1505	22.429	45.488	2.01837	2.9973	1.96906	4150	16	28764017	28790417	trim33l	protein_coding	tripartite motif containing 33, like		zinc ion binding; protein binding; metal ion binding		-0.645378	0.555542	0.982614
BX572619.1	ENSDARG00000089303	1211	270	868	1366	1260	543	869	1005.4	294.468	824.426	930.928	1172.68	614.025	887.639	285.302	83.5607	233.946	264.168	332.768	174.241	251.884	3524	25	10776498	10791437	BX572619.1	protein_coding	wu:fa25f02			membrane; integral component of membrane	0.416469	0.558923	0.982614
tfpt	ENSDARG00000089572	749	873	710	921	1289	384	371	621.84	952.113	674.358	627.661	1199.67	434.228	378.958	602.558	922.59	653.448	608.198	1162.47	420.763	367.207	1032	16	4531730	4540914	tfpt	protein_coding	TCF3 (E2A) fusion partner	apoptotic process; positive regulation of apoptotic process; apoptotic signaling pathway	DNA binding	Ino80 complex	-0.456472	0.560506	0.982614
smim29	ENSDARG00000090634	1804	1803	2211	2894	2955	2353	2615	1497.73	1966.39	2100.01	1972.26	2750.2	2660.77	2671.09	1893.46	2485.96	2654.88	2493.37	3476.87	3363.81	3376.85	791	23	3721041	3744838	smim29	protein_coding	small integral membrane protein 29			membrane; integral component of membrane	0.38876	0.556194	0.982614
si:ch211-250c4.3	ENSDARG00000092199	7	49	61	260	5	9	137	5.81159	53.4405	57.9378	177.19	4.65347	10.1772	139.938	0.986352	9.07001	9.8333	30.0729	0.789795	1.72729	23.7506	5892	13	8168712	8229977	si:ch211-250c4.3	protein_coding	si:ch211-250c4.3				0.671983	0.558687	0.982614
znf1003	ENSDARG00000092605	206	84	44	157	54	279	120	171.027	91.6123	41.7912	106.995	50.2575	315.493	122.574	104.031	55.7252	25.4204	65.0823	30.5703	191.906	74.5583	1644	22	2524615	2529983	znf1003	protein_coding	zinc finger protein 1003		nucleic acid binding		0.52172	0.55937	0.982614
si:dkey-151g10.6	ENSDARG00000092807	6360	12466	9807	7374	7194	7208	6964	5280.24	13595.7	9314.69	5025.37	6695.42	8150.81	7113.37	11453.9	29491.7	20205.4	10901	14523.7	17680.7	15430.3	461	23	25305431	25306603	si:dkey-151g10.6	protein_coding	si:dkey-151g10.6	translation	structural constituent of ribosome	ribosome	-0.385107	0.56131	0.982614
zgc:193812	ENSDARG00000097310	95	165	226	136	206	62	86	78.8716	179.953	214.655	92.6839	191.723	70.1097	87.8446	139.843	319.065	380.594	164.333	339.935	124.308	155.753	564	25	19485328	19486415	zgc:193812	protein_coding	zgc:193812				-0.502181	0.558547	0.982614
rtn4rl1b	ENSDARG00000098528	34	10	86	223	54	4	46	28.2277	10.9062	81.6828	151.974	50.2575	4.5232	46.9866	10.6681	4.12178	30.8703	57.4355	18.9938	1.70945	17.7576	2646	15	26399538	26402301	rtn4rl1b	protein_coding	reticulon 4 receptor-like 1b	negative chemotaxis; axon guidance	protein binding; heparin binding; Roundabout binding		0.590795	0.559704	0.982614
bxdc2	ENSDARG00000098935	1874	1772	1873	3355	1833	2141	4422	1555.85	1932.58	1778.98	2286.43	1705.96	2421.05	4516.85	1258.77	1563.58	1439.3	1849.86	1380.23	1958.77	3654.41	1236	21	226351	233282	bxdc2	protein_coding	brix domain containing 2	ribosomal large subunit assembly		nucleolus	0.424355	0.561484	0.982614
sec16b	ENSDARG00000099554	51	454	60	153	288	5	636	42.3416	495.142	56.988	104.269	268.04	5.65401	649.641	15.7932	184.686	21.2562	38.892	99.9776	2.10892	242.313	2681	6	23891230	23931442	sec16b	protein_coding	SEC16 homolog B, endoplasmic reticulum export factor	COPII vesicle coating; Golgi organization; endoplasmic reticulum organization; positive regulation of protein exit from endoplasmic reticulum; protein localization to endoplasmic reticulum exit site		ER to Golgi transport vesicle membrane; endoplasmic reticulum exit site; Golgi membrane	-0.604118	0.560446	0.982614
nlrc3l	ENSDARG00000099936	33	9	67	28	84	3	51	27.3975	9.8156	63.6366	19.082	78.1783	3.3924	52.0939	10.166	3.64215	23.6128	7.08051	29.0087	1.25878	19.3298	2695	15	43982088	43995053	nlrc3l	protein_coding	NLR family, CARD domain containing 3-like	intracellular signal transduction; microglia development; negative regulation of inflammatory response		cytoplasm	-0.593122	0.561991	0.982614
si:dkey-176f19.1	ENSDARG00000101463	4	5	21	38	45	2	14	3.32091	5.45311	19.9458	25.897	41.8813	2.2616	14.3003	4.07473	6.69093	24.4734	31.7754	51.388	2.77497	17.5464	815	4	36016763	36017577	si:dkey-176f19.1	protein_coding	si:dkey-176f19.1		nucleic acid binding		0.688751	0.560044	0.982614
alg14	ENSDARG00000103093	295	27	556	269	703	110	148	244.917	29.4468	528.089	183.323	654.278	124.388	151.174	317.25	38.1435	684.053	237.465	847.511	161.125	195.822	772	24	31201195	31223232	alg14	protein_coding	ALG14 UDP-N-acetylglucosaminyltransferase subunit	dolichol-linked oligosaccharide biosynthetic process	N-acetylglucosaminyldiphosphodolichol N-acetylglucosaminyltransferase activity	membrane; integral component of membrane; UDP-N-acetylglucosamine transferase complex	0.517009	0.559545	0.982614
nde1	ENSDARG00000103902	295	310	161	261	312	755	271	244.917	338.093	152.918	177.871	290.377	853.755	276.813	87.1281	120.275	54.3998	63.2769	103.3	303.719	98.4748	2811	3	36671585	36684388	nde1	protein_coding	nudE neurodevelopment protein 1	regulation of microtubule motor activity; cell migration; vesicle transport along microtubule; establishment of mitotic spindle orientation; microtubule nucleation; chromosome segregation; mitotic centrosome separation; regulation of cell projection size; establishment of chromosome localization; centrosome localization	microtubule binding	centrosome; kinetochore; kinesin complex	0.449436	0.559159	0.982614
BX510922.2	ENSDARG00000104798	280	18	165	277	143	7	7	232.464	19.6312	156.717	188.775	133.089	7.91561	7.15014	119.457	10.088	80.5329	97.0068	68.3912	4.06763	3.67428	1946	21	2166462	2168515	BX510922.2	protein_coding	gastrula zinc finger protein XlCGF8.2DB-like		nucleic acid binding	nucleus	-0.588126	0.561439	0.982614
fgl1	ENSDARG00000105380	106	2	222	184	2	183	0	88.0041	2.18124	210.856	125.396	1.86139	206.937	0	73.8289	1.8299	176.892	105.198	1.56157	173.605	0	1192	14	30279391	30283897	fgl1	protein_coding	fibrinogen-like 1				0.629395	0.557466	0.982614
CU929544.1	ENSDARG00000110950	139	44	8	180	55	5	54	115.402	47.9874	7.5984	122.67	51.1882	5.65401	55.1582	24.5692	10.2166	1.61771	26.1166	10.8981	1.20375	11.7433	4697	7	74006756	74057288	CU929544.1	protein_coding	receptor-type tyrosine-protein phosphatase delta-like				-0.57384	0.560115	0.982614
GABRA2	ENSDARG00000113737	1512	456	328	1534	167	291	219	1255.3	497.324	311.534	1045.42	155.426	329.063	223.697	963.764	381.822	239.182	802.625	119.329	252.64	171.745	1302.5	14	4478416	4556911	GABRA2	protein_coding	gamma-aminobutyric acid type A receptor alpha2 subunit	ion transport; chloride transport; gamma-aminobutyric acid signaling pathway; ion transmembrane transport; signal transduction; chemical synaptic transmission; regulation of membrane potential; nervous system process; chloride transmembrane transport; synaptic transmission, GABAergic; regulation of postsynaptic membrane potential	GABA-A receptor activity; ion channel activity; transmembrane signaling receptor activity; extracellular ligand-gated ion channel activity; transmitter-gated ion channel activity involved in regulation of postsynaptic membrane potential; chloride channel activity; benzodiazepine receptor activity; inhibitory extracellular ligand-gated ion channel activity; GABA-gated chloride ion channel activity	integral component of membrane; membrane; integral component of plasma membrane; neuron projection; synapse; dendrite membrane; postsynapse; GABA-A receptor complex	-0.410044	0.561781	0.982614
CR848683.2	ENSDARG00000117442	4	10	77	27	9	19	15	3.32091	10.9062	73.1346	18.4005	8.37625	21.4852	15.3217	0.546652	1.79526	12.0386	3.02888	1.37881	3.53666	2.5221	6075	15	35414466	35661368	CR848683.2	lincRNA					0.640401	0.562089	0.982614
myhb	ENSDARG00000001993	26	19	132	256	12	12	29	21.5859	20.7218	125.374	174.464	11.1683	13.5696	29.622	3.53809	3.39646	20.5497	28.5959	1.83057	2.22416	4.85527	6101	6	40745437	40756138	myhb	protein_coding	myosin, heavy chain b		protein binding; ATP binding; actin filament binding; motor activity; actin binding; nucleotide binding	myosin complex	0.600867	0.555101	0.982614
gna15.1	ENSDARG00000016364	44	40	238	131	17	12	3	36.53	43.6249	226.052	89.2764	15.8218	13.5696	3.06435	12.7194	15.1897	78.709	31.0851	5.50899	4.7248	1.06697	2872	22	22021936	22036307	gna15.1	protein_coding	guanine nucleotide binding protein (G protein), alpha 15 (Gq class), tandem duplicate 1	G protein-coupled receptor signaling pathway; signal transduction; adenylate cyclase-modulating G protein-coupled receptor signaling pathway; phospholipase C-activating dopamine receptor signaling pathway	GTPase activity; G-protein beta/gamma-subunit complex binding; G protein-coupled receptor binding; guanyl nucleotide binding; nucleotide binding; GTP binding	heterotrimeric G-protein complex	-0.590899	0.561384	0.982614
zgc:152670	ENSDARG00000017038	150	10	5	110	10	4	11	124.534	10.9062	4.749	74.9649	9.30695	4.5232	11.2359	85.7377	7.50859	3.26953	51.6109	6.40754	3.11408	7.73559	1452.5	2	44348473	44362943	zgc:152670	protein_coding	zgc:152670	oxidation-reduction process; peptidyl-proline hydroxylation to 4-hydroxy-L-proline	protein binding; oxidoreductase activity; oxidoreductase activity, acting on single donors with incorporation of molecular oxygen, incorporation of two atoms of oxygen; iron ion binding; oxidoreductase activity, acting on paired donors, with incorporation or reduction of molecular oxygen; L-ascorbic acid binding; procollagen-proline 4-dioxygenase activity	endoplasmic reticulum	-0.595073	0.561299	0.982614
adra1bb	ENSDARG00000041173	2	2	42	0	7	0	61	1.66045	2.18124	39.8916	0	6.51486	0	62.3084	0.907352	1.19194	21.7987	0	3.56003	0	34.0483	1830	14	43554490	43572769	adra1bb	protein_coding	adrenoceptor alpha 1Bb	G protein-coupled receptor signaling pathway; regulation of vasoconstriction; regulation of muscle contraction; regulation of cardiac muscle contraction; signal transduction; positive regulation of cytosolic calcium ion concentration; adenylate cyclase-modulating G protein-coupled receptor signaling pathway; positive regulation of vasoconstriction; phospholipase C-activating G protein-coupled receptor signaling pathway; norepinephrine-epinephrine vasoconstriction involved in regulation of systemic arterial blood pressure; positive regulation of smooth muscle contraction; adenylate cyclase-activating adrenergic receptor signaling pathway	G protein-coupled receptor activity; alpha1-adrenergic receptor activity; adrenergic receptor activity	integral component of membrane; membrane; integral component of plasma membrane; plasma membrane	-0.727103	0.55732	0.982614
si:ch211-251f6.6	ENSDARG00000053448	0	5	4	2	113	1	2	0	5.45311	3.7992	1.363	105.168	1.1308	2.0429	0	5.37782	3.74675	1.34418	103.716	1.11519	2.01469	1014	10	8058850	8079830	si:ch211-251f6.6	protein_coding	si:ch211-251f6.6		phosphatidylinositol-3-phosphate binding	lysosomal membrane; autophagosome membrane	0.739014	0.555371	0.982614
poc1a	ENSDARG00000078533	5	3	88	100	2	3	12	4.15113	3.27187	83.5824	68.1499	1.86139	3.3924	12.2574	8.36922	6.5965	168.513	137.399	3.7528	6.83952	24.7125	496	11	306007	309420	poc1a	protein_coding	POC1 centriolar protein A		protein binding		0.670822	0.558772	0.982614
tmem196b	ENSDARG00000090140	2	6	0	0	0	2	141	1.66045	6.54373	0	0	0	2.2616	144.024	3.18705	12.5599	0	0	0	4.34089	276.438	521	16	19677484	19681282	tmem196b	protein_coding	transmembrane protein 196b			membrane; integral component of membrane	0.754749	0.556386	0.982614
cfbl	ENSDARG00000090730	5	7	4	121	0	4	1	4.15113	7.63435	3.7992	82.4614	0	4.5232	1.02145	1.61209	2.9648	1.47542	32.0238	0	1.75658	0.396679	2575	21	27448856	27461206	cfbl	protein_coding	complement factor b, like	proteolysis; complement activation; response to bacterium	serine-type endopeptidase activity	extracellular region	0.718615	0.560689	0.982614
uts2d	ENSDARG00000098149	0	2	220	0	157	0	1	0	2.18124	208.956	0	146.119	0	1.02145	0	3.61133	345.954	0	241.919	0	1.69114	604	22	24311193	24313301	uts2d	protein_coding	urotensin 2 domain containing	regulation of blood vessel diameter; regulation of blood pressure; signal transduction	hormone activity	extracellular region	-0.706867	0.5618	0.982614
si:dkey-8l13.5	ENSDARG00000101630	3	0	74	27	5	4	3	2.49068	0	70.2852	18.4005	4.65347	4.5232	3.06435	1.49009	0	42.0492	11.0084	2.78401	2.70607	1.83329	1671.5	18	16940440	16950781	si:dkey-8l13.5	protein_coding	si:dkey-8l13.5				0.697846	0.559936	0.982614
si:ch73-347e22.8	ENSDARG00000103322	3	1	81	0	2	4	14	2.49068	1.09062	76.9338	0	1.86139	4.5232	14.3003	1.37077	0.600232	42.3411	0	1.02443	2.48938	7.87027	1817	19	10937932	10950839	si:ch73-347e22.8	protein_coding	si:ch73-347e22.8				-0.727399	0.558565	0.982614
prim2	ENSDARG00000052721	1605	1464	1722	2067	603	751	980	1332.51	1596.67	1635.56	1408.66	561.209	849.232	1001.02	1072.45	1285.05	1316.34	1133.73	451.677	683.486	805.65	1242.5	13	23488282	23612369	prim2	protein_coding	DNA primase subunit 2	DNA replication, synthesis of RNA primer; DNA replication	nucleotidyltransferase activity; DNA primase activity; DNA binding; transferase activity; metal ion binding; iron-sulfur cluster binding; 4 iron, 4 sulfur cluster binding; DNA-directed 5'-3' RNA polymerase activity	alpha DNA polymerase:primase complex	-0.41435	0.562518	0.982624
mrpl41	ENSDARG00000002264	659	1055	829	707	1039	612	695	547.12	1150.61	787.384	481.82	966.992	692.05	709.907	1042.13	2191.63	1499.78	917.752	1841.89	1318.19	1352.2	525	5	25072894	25075179	mrpl41	protein_coding	mitochondrial ribosomal protein L41				-0.40302	0.562467	0.982624
fam234b	ENSDARG00000006758	603	306	110	1257	455	283	382	500.627	333.73	104.478	856.644	423.466	320.017	390.193	142.022	94.6753	29.6391	243.02	120.132	90.7849	110.693	3525	3	1191370	1204341	fam234b	protein_coding	family with sequence similarity 234 member B			membrane; integral component of membrane	0.416771	0.562313	0.982624
dnajc11a	ENSDARG00000011196	1481	783	1259	1674	1467	1494	1858	1229.57	853.957	1195.8	1140.83	1365.33	1689.42	1897.85	425.161	295.283	413.485	394.478	472.105	584.169	656.242	2892	23	30707837	30724909	dnajc11a	protein_coding	DnaJ (Hsp40) homolog, subfamily C, member 11a	cristae formation		mitochondrion; MICOS complex	0.406308	0.562257	0.982624
ptbp1b	ENSDARG00000031907	4423	3715	5287	4376	2568	8961	4622	3672.09	4051.66	5021.59	2982.24	2390.02	10133.1	4721.14	4689.78	5174.54	6413.27	3808.74	3052.39	12941.4	6029.55	783	11	14321113	14342507	ptbp1b	protein_coding	polypyrimidine tract binding protein 1b	mRNA processing	RNA binding; nucleic acid binding	nucleus	0.426025	0.562489	0.982624
si:dkey-226m8.10	ENSDARG00000060578	261	1	110	168	165	145	7	216.689	1.09062	104.478	114.492	153.565	163.966	7.15014	286.247	1.44072	138.016	151.244	202.859	216.6	9.44537	757	5	33199998	33215389	si:dkey-226m8.10	protein_coding	si:dkey-226m8.10	chromatin remodeling; ATP-dependent chromatin remodeling; nucleosome disassembly; transcription elongation from RNA polymerase II promoter	protein binding; ATPase activity; chromatin binding; DNA translocase activity	SWI/SNF complex; RSC-type complex	0.651584	0.562363	0.982624
zgc:101040	ENSDARG00000005176	29	2	70	91	301	1	5	24.0766	2.18124	66.486	62.0164	280.139	1.1308	5.10724	17.9008	1.62174	49.432	46.1089	208.282	0.840744	3.79721	1345	18	40479684	40481028	zgc:101040	protein_coding	zgc:101040		acetyltransferase activity; transferase activity; transferase activity, transferring acyl groups; arylamine N-acetyltransferase activity		0.647541	0.563118	0.982659
rundc3aa	ENSDARG00000007245	406	245	362	529	567	446	237	337.072	267.202	343.828	360.513	527.704	504.337	242.083	189.793	150.452	193.597	202.992	297.131	283.974	136.308	1776	3	21018053	21037840	rundc3aa	protein_coding	RUN domain containing 3Aa	positive regulation of cGMP-mediated signaling		cytosol	0.442022	0.562697	0.982659
clic4	ENSDARG00000022995	6607	6877	5171	5506	2362	5793	1215	5485.31	7500.21	4911.42	3752.33	2198.3	6550.73	1241.06	7160.98	9791.39	6411.77	4898.61	2869.84	8551.87	1620.18	766	17	25444323	25480375	clic4	protein_coding	chloride intracellular channel 4	chloride transmembrane transport; ion transport; ion transmembrane transport; regulation of ion transmembrane transport; chloride transport	protein binding; chloride channel activity; voltage-gated ion channel activity	nucleus; membrane; cytoplasm; chloride channel complex	-0.397153	0.562655	0.982659
xgb	ENSDARG00000032896	267	1667	884	862	969	268	821	221.671	1818.07	839.623	587.452	901.843	303.055	838.61	203.929	1672.55	772.422	540.434	829.662	278.799	771.49	1087	17	1664632	1703259	xgb	protein_coding	x globin	oxidation-reduction process; response to hypoxia; oxygen transport	heme binding; oxygen binding; metal ion binding; oxygen carrier activity; nitrite reductase activity	membrane	-0.495647	0.56262	0.982659
etfdh	ENSDARG00000038834	1455	137	1061	1055	382	643	1334	1207.98	149.415	1007.74	718.982	355.525	727.105	1362.61	815.101	100.82	679.985	485.143	239.896	490.624	919.442	1482	14	48070872	48103207	etfdh	protein_coding	electron transfer flavoprotein dehydrogenase	oxidation-reduction process; electron transport chain; respiratory electron transport chain	oxidoreductase activity; electron-transferring-flavoprotein dehydrogenase activity; electron transfer activity; 4 iron, 4 sulfur cluster binding; ubiquinone binding	membrane; integral component of membrane; integral component of mitochondrial inner membrane	0.499469	0.562851	0.982659
rab11a	ENSDARG00000041450	2471	4266	2131	1867	3869	3338	1590	2051.49	4652.59	2024.02	1272.36	3600.86	3774.61	1624.1	634.743	1439.54	626.245	393.675	1114.13	1167.89	502.507	3232	18	19131773	19139152	rab11a	protein_coding	RAB11a, member RAS oncogene family	intracellular protein transport; Rab protein signal transduction; melanosome transport; Kupffer's vesicle development; angiogenesis; vasculature development; exocytosis	GTP binding; GTPase activity	endosome; recycling endosome	-0.411673	0.563041	0.982659
pcdh7b	ENSDARG00000060610	1168	24	931	1696	360	8	129	969.705	26.1749	884.264	1155.82	335.05	9.04641	131.767	260.044	7.01929	237.132	309.955	89.8498	2.42596	35.3357	3729	7	63324888	63570206	pcdh7b	protein_coding	protocadherin 7b	homophilic cell adhesion via plasma membrane adhesion molecules; cell adhesion	calcium ion binding	plasma membrane; membrane; integral component of membrane; integral component of plasma membrane	-0.467592	0.562967	0.982659
tmie	ENSDARG00000069423	1750	1281	1276	1722	2895	654	460	1452.9	1397.09	1211.94	1173.54	2694.36	739.544	469.866	1907.94	1834.65	1591.52	1541.09	3538.23	971.167	617.028	761.5	2	2223837	2279311	tmie	protein_coding	transmembrane inner ear	sensory perception of sound; posterior lateral line neuromast primordium migration; inner ear development; neuromast development; semicircular canal morphogenesis; inner ear morphogenesis		membrane; integral component of membrane	-0.476566	0.563071	0.982659
apba1b	ENSDARG00000074328	5480	6185	2221	5563	2359	3986	1970	4549.64	6745.5	2109.51	3791.18	2195.51	4507.37	2012.25	1408.99	2089.04	653.3	1174.1	679.935	1395.9	623.182	3229	10	15777064	15813279	apba1b	protein_coding	amyloid beta (A4) precursor protein-binding, family A, member 1b	chemical synaptic transmission	protein binding; amyloid-beta binding	cytoplasm; synapse; plasma membrane; dendritic spine	-0.381278	0.562897	0.982659
si:dkeyp-85d8.5	ENSDARG00000103346	19	49	8	6	17	33	10	15.7743	53.4405	7.5984	4.08899	15.8218	37.3164	10.2145	10.924	37.0086	5.26205	2.83171	10.9569	25.8424	7.07375	1444	4	42031217	42039794	si:dkeyp-85d8.5	protein_coding	si:dkeyp-85d8.5		nucleic acid binding		-0.639933	0.563027	0.982659
lrrtm4l2	ENSDARG00000099386	134	4	1	74	1	2	5	111.25	4.36249	0.9498	50.4309	0.930695	2.2616	5.10724	69.1856	2.71299	0.590672	31.3625	0.57879	1.40647	3.17615	1608	8	6410933	6418591	lrrtm4l2	protein_coding	leucine rich repeat transmembrane neuronal 4 like 2		protein binding; identical protein binding	membrane; integral component of membrane; extracellular space; extracellular matrix	-0.651292	0.562771	0.982659
ccdc187	ENSDARG00000053857	324	1159	486	770	423	287	179	268.994	1264.03	461.603	524.754	393.684	324.54	182.839	333.325	1566.33	571.998	650.253	487.836	402.156	226.567	807	23	30013240	30045733	ccdc187	protein_coding	coiled-coil domain containing 187				-0.482064	0.563187	0.982688
ptdss1b	ENSDARG00000102114	72	2	9	9	9	8	5	59.7763	2.18124	8.5482	6.13349	8.37625	9.04641	5.10724	37.4187	1.36541	5.35099	3.83943	5.24335	5.66285	3.19702	1597.5	19	46066889	46091497	ptdss1b	protein_coding	phosphatidylserine synthase 1b	phosphatidylserine biosynthetic process		membrane; integral component of membrane	-0.694061	0.563987	0.982924
acy3.2	ENSDARG00000005525	80	143	293	83	555	293	430	66.4182	155.959	278.291	56.5644	516.536	331.325	439.223	81.8966	192.305	343.146	69.7465	636.912	408.538	541.582	811	1	52489962	52498146	acy3.2	protein_coding	aspartoacylase (aminocyclase) 3, tandem duplicate 2		hydrolase activity, acting on ester bonds; hydrolase activity, acting on carbon-nitrogen (but not peptide) bonds, in linear amides; hydrolase activity; metal ion binding; aminoacylase activity	membrane; cytoplasm; plasma membrane; cytosol; apical plasma membrane	0.442851	0.563679	0.982924
aldh3b1	ENSDARG00000013839	0	1315	303	97	588	768	309	0	1434.17	287.789	66.1054	547.248	868.455	315.628	0	781.563	156.833	36.0247	298.228	473.273	172.004	1835	3	34120191	34128952	aldh3b1	protein_coding	aldehyde dehydrogenase 3 family, member B1	oxidation-reduction process; cellular aldehyde metabolic process	oxidoreductase activity; oxidoreductase activity, acting on the aldehyde or oxo group of donors, NAD or NADP as acceptor; 3-chloroallyl aldehyde dehydrogenase activity		0.592382	0.563435	0.982924
ube2d4	ENSDARG00000015057	3038	2705	2717	4469	3728	3777	3461	2522.23	2950.13	2580.61	3045.62	3469.63	4271.04	3535.23	1449.56	1695.48	1483.11	1750.36	1994.04	2454.62	2031.74	1740	8	52284075	52297799	ube2d4	protein_coding	ubiquitin-conjugating enzyme E2D 4 (putative)	ubiquitin-dependent protein catabolic process; protein ubiquitination	transferase activity; ATP binding; nucleotide binding; ubiquitin conjugating enzyme activity; ubiquitin protein ligase binding	ubiquitin ligase complex	0.379979	0.564009	0.982924
prdm4	ENSDARG00000017366	438	5	161	837	103	7	118	363.639	5.45311	152.918	570.415	95.8615	7.91561	120.531	142.688	2.13973	60.0031	223.824	37.6149	3.10599	47.2949	2548.5	4	14917502	14926637	prdm4	protein_coding	PR domain containing 4	transcription by RNA polymerase II; positive regulation of transcription, DNA-templated	protein binding; nucleic acid binding; histone methyltransferase binding; RNA polymerase II regulatory region sequence-specific DNA binding; DNA-binding transcription factor activity; sequence-specific DNA binding; chromatin DNA binding	nucleus	0.467394	0.563674	0.982924
ndrg1a	ENSDARG00000032849	2380	1250	2381	2145	1754	3605	808	1975.94	1363.28	2261.47	1461.82	1632.44	4076.54	825.331	858.731	592.472	982.822	635.296	709.447	1771.64	358.683	2301	19	34959967	34979837	ndrg1a	protein_coding	N-myc downstream regulated 1a	regulation of cell population proliferation; peripheral nervous system myelin maintenance; mast cell activation; signal transduction		cytoplasm	0.438727	0.563646	0.982924
rgs9b	ENSDARG00000045156	1537	553	554	694	815	678	254	1276.06	603.114	526.189	472.96	758.516	766.683	259.448	489.286	231.255	201.76	181.35	290.842	293.974	99.4816	2608	12	18681423	18717659	rgs9b	protein_coding	regulator of G protein signaling 9b	G protein-coupled receptor signaling pathway; intracellular signal transduction			-0.460246	0.563868	0.982924
traf7	ENSDARG00000060207	1483	528	762	1574	707	1146	679	1231.23	575.848	723.748	1072.68	658.001	1295.9	693.564	438.784	205.22	257.929	382.281	234.498	461.831	247.172	2806	3	35608385	35634727	traf7	protein_coding	TNF receptor-associated factor 7		protein binding; metal ion binding		0.41168	0.563802	0.982924
si:ch211-181d7.3	ENSDARG00000068621	191	2	81	307	1	46	4	158.573	2.18124	76.9338	209.22	0.930695	52.0168	4.0858	34.19	0.470298	16.5877	45.11	0.200667	11.2154	0.880939	4638	15	42741272	42760110	si:ch211-181d7.3	protein_coding	si:ch211-181d7.3	intracellular signal transduction	protein binding; ATP binding; nucleotide binding	cytoplasm	0.60634	0.563901	0.982924
dnajc27	ENSDARG00000070916	134	99	231	48	242	122	33	111.25	107.972	219.404	32.712	225.228	137.958	33.7078	32.3402	31.3871	63.7802	9.50929	65.4733	40.104	9.79878	3440	17	33296436	33309689	dnajc27	protein_coding	DnaJ (Hsp40) homolog, subfamily C, member 27	intracellular protein transport; Rab protein signal transduction	GTP binding; GTPase activity; nucleotide binding	nucleus	-0.548425	0.563953	0.982924
zgc:153675	ENSDARG00000071555	504	155	1196	574	377	375	374	418.434	169.046	1135.96	391.18	350.872	424.05	382.022	474.954	191.88	1289.4	444.019	398.265	481.328	433.623	881	22	812848	817479	zgc:153675	protein_coding	zgc:153675				0.425393	0.564009	0.982924
si:dkey-174i8.1	ENSDARG00000076843	25	26	33	9	59	16	195	20.7557	28.3562	31.3434	6.13349	54.911	18.0928	199.183	2.13207	2.91281	3.21966	0.630045	5.64057	1.85853	20.4605	9735	13	22104298	22114795	si:dkey-174i8.1	protein_coding	si:dkey-174i8.1		catalytic activity; sulfuric ester hydrolase activity		-0.574849	0.563949	0.982924
zmat4a	ENSDARG00000092987	239	2	80	320	253	5	168	198.424	2.18124	75.984	218.08	235.466	5.65401	171.603	293.962	3.23147	112.569	323.081	348.838	8.3763	254.227	675	5	27583117	27743830	zmat4a	protein_coding	zinc finger, matrin-type 4a		zinc ion binding; nucleic acid binding; metal ion binding	nucleus	0.504129	0.563756	0.982924
adi1	ENSDARG00000020448	618	1076	1375	830	1182	503	1237	513.08	1173.51	1305.97	565.644	1100.08	568.793	1263.53	371.259	849.138	944.989	409.294	796.007	411.572	914.278	1382	17	51224421	51229737	adi1	protein_coding	acireductone dioxygenase 1	oxidation-reduction process; L-methionine salvage from methylthioadenosine; cellular amino acid biosynthetic process; methionine biosynthetic process; methionine metabolic process	oxidoreductase activity; acireductone dioxygenase [iron(II)-requiring] activity; metal ion binding; iron ion binding; dioxygenase activity	nucleus; membrane; cytoplasm; plasma membrane	-0.406882	0.564207	0.983176
qars	ENSDARG00000010316	1261	1940	2354	2549	1157	2275	3008	1046.92	2115.81	2235.83	1737.14	1076.81	2572.57	3072.52	719.53	1454.16	1536.65	1193.91	740.078	1768.09	2111.7	1455	8	46353203	46386060	qars	protein_coding	glutaminyl-tRNA synthetase	tRNA aminoacylation for protein translation; tRNA aminoacylation; translation; glutaminyl-tRNA aminoacylation	ATP binding; aminoacyl-tRNA ligase activity; nucleotide binding; ligase activity; glutamine-tRNA ligase activity	cytoplasm; cytosol; aminoacyl-tRNA synthetase multienzyme complex	0.428026	0.564397	0.98322
henmt1	ENSDARG00000018871	1	7	112	105	103	1	9	0.830227	7.63435	106.378	71.5574	95.8615	1.1308	9.19304	3.04112	27.9647	389.662	262.115	351.141	4.14213	33.6741	273	20	33744065	33749174	henmt1	protein_coding	HEN methyltransferase 1	RNA methylation; methylation; cell differentiation; gene silencing by RNA; piRNA metabolic process; oogenesis; oocyte development; production of siRNA involved in RNA interference	O-methyltransferase activity; RNA methyltransferase activity; transferase activity; metal ion binding; RNA binding; methyltransferase activity	cytoplasm; nucleus; P granule	0.679854	0.564403	0.98322
cdh7a	ENSDARG00000023542	489	38	121	325	374	18	9	405.981	41.4436	114.926	221.487	348.08	20.3544	9.19304	271.741	27.7401	76.9249	148.251	232.985	13.6241	6.15331	1494	2	27010439	27094653	cdh7a	protein_coding	cadherin 7a	homophilic cell adhesion via plasma membrane adhesion molecules; cell adhesion; cell-cell adhesion; notochord development; notochord cell differentiation	calcium ion binding	plasma membrane; membrane; integral component of membrane	-0.586657	0.564457	0.98322
si:ch211-129p13.1	ENSDARG00000105447	37	8	2	75	109	5	0	30.7184	8.72498	1.8996	51.1124	101.446	5.65401	0	16.6857	4.73926	1.03183	27.7634	55.1036	3.07116	0	1841	18	43365890	43440181	si:ch211-129p13.1	protein_coding	si:ch211-129p13.1				0.701754	0.564496	0.98322
vgll3	ENSDARG00000038305	102	10	7	141	7	0	7	84.6832	10.9062	6.6486	96.0914	6.51486	0	7.15014	50.6478	6.52286	3.97644	57.4709	3.89645	0	4.2764	1672	9	19007959	19016295	vgll3	protein_coding	vestigial-like family member 3	regulation of transcription, DNA-templated		nucleus	-0.655322	0.56439	0.98322
fosab	ENSDARG00000031683	140723	225901	172738	117960	195843	175043	115102	116832	246373	164067	80389.6	182270	197939	117571	102981	217164	144616	70859.1	160661	174472	103632	1134.5	20	46552311	46554440	fosab	protein_coding	v-fos FBJ murine osteosarcoma viral oncogene homolog Ab	regulation of transcription by RNA polymerase II; multicellular organismal response to stress; regulation of transcription, DNA-templated	DNA binding; DNA-binding transcription factor activity; RNA polymerase II proximal promoter sequence-specific DNA binding; double-stranded DNA binding	transcription factor complex; nucleus	-0.384925	0.564664	0.983374
limd2	ENSDARG00000078092	792	363	342	790	437	862	256	657.54	395.896	324.832	538.384	406.714	974.751	261.491	759.284	457.155	375.094	621.691	469.646	1125.58	301.953	866	3	31850851	31875138	limd2	protein_coding	LIM domain containing 2		metal ion binding		0.433198	0.56469	0.983374
znf770	ENSDARG00000070786	1029	910	856	1521	1254	1263	2032	854.304	992.466	813.029	1036.56	1167.09	1428.2	2075.58	203.648	236.583	193.809	247.094	278.21	340.453	494.776	4195	20	10057750	10065130	znf770	protein_coding	zinc finger protein 770	regulation of transcription, DNA-templated	nucleic acid binding; DNA-binding transcription factor activity; DNA binding	nucleus	0.402306	0.565043	0.983525
BX072577.1	ENSDARG00000104924	63	45	69	39	42	35	35	52.3043	49.078	65.5362	26.5785	39.0892	39.578	35.7507	21.423	20.1016	26.8426	10.8861	16.0103	16.2105	14.6429	2441.5	21	33187992	33212425	BX072577.1	protein_coding	myozenin-2		actin binding; telethonin binding; FATZ binding	actin cytoskeleton; Z disc	-0.553275	0.565886	0.983525
atrnl1b	ENSDARG00000006420	1767	1566	772	1760	2491	3030	2144	1467.01	1707.91	733.246	1199.44	2318.36	3426.33	2189.99	208.738	243.016	104.332	170.666	329.875	487.525	311.609	7028	12	29842836	30032188	atrnl1b	protein_coding	attractin-like 1b	animal organ morphogenesis; tissue development	protein binding	membrane; integral component of membrane	0.401074	0.565111	0.983525
rpl7	ENSDARG00000007320	8384	14139	13588	10453	11548	7390	12852	6960.62	15420.3	12905.9	7123.71	10747.7	8356.62	13127.7	10389	23015.4	19262.5	10632.4	16041.3	12472.6	19593.5	670	2	30177476	30182353	rpl7	protein_coding	ribosomal protein L7	regulation of cell cycle; maturation of LSU-rRNA from tricistronic rRNA transcript (SSU-rRNA, 5.8S rRNA, LSU-rRNA)	structural constituent of ribosome	ribosome; cytosolic large ribosomal subunit	-0.386895	0.565876	0.983525
abcc2	ENSDARG00000014031	441	182	173	114	2	273	166	366.13	198.493	164.315	77.6909	1.86139	308.709	169.561	75.5999	40.9856	33.9284	16.0419	0.384346	63.7433	35.0115	4843	13	681628	711576	abcc2	protein_coding	ATP-binding cassette, sub-family C (CFTR/MRP), member 2	transmembrane transport; organic anion transport	ATP binding; transmembrane transporter activity; ATPase-coupled transmembrane transporter activity; ATPase activity; organic anion transmembrane transporter activity; nucleotide binding	integral component of membrane; integral component of plasma membrane; membrane	-0.61173	0.565255	0.983525
ubr5	ENSDARG00000018192	1002	934	889	2238	870	911	954	831.887	1018.64	844.372	1525.19	809.704	1030.16	974.462	99.1759	121.44	100.664	181.831	96.5313	122.814	116.173	8388	16	52542550	52646789	ubr5	protein_coding	ubiquitin protein ligase E3 component n-recognin 5	protein polyubiquitination; cellular response to DNA damage stimulus; negative regulation of histone H2A K63-linked ubiquitination	zinc ion binding; RNA binding; ubiquitin-protein transferase activity; ubiquitin binding; transferase activity	nucleus	0.397518	0.565787	0.983525
dpp3	ENSDARG00000020676	945	2247	879	2417	1661	2119	470	784.564	2450.63	834.874	1647.18	1545.88	2396.17	480.081	988.116	3086.43	1051.48	2074.54	1946.96	3017.84	604.636	794	21	27336550	27354672	dpp3	protein_coding	dipeptidyl-peptidase 3	proteolysis	dipeptidyl-peptidase activity; hydrolase activity; metal ion binding; peptidase activity; metallopeptidase activity; aminopeptidase activity	cytoplasm	0.443244	0.565646	0.983525
c1qtnf4	ENSDARG00000024299	5491	1345	484	2269	1555	1645	418	4558.78	1466.89	459.703	1546.32	1447.23	1860.17	426.966	1382.7	444.916	139.431	469.009	438.954	564.2	129.501	3297	7	38600150	38634845	c1qtnf4	protein_coding	C1q and TNF related 4		protein binding		-0.46008	0.565185	0.983525
moxd1	ENSDARG00000031136	375	714	172	429	612	241	32	311.335	778.704	163.366	292.363	569.585	272.523	32.6864	168.745	422.062	88.545	158.462	308.718	147.709	17.7162	1845	20	25225112	25271878	moxd1	protein_coding	monooxygenase, DBH-like 1	oxidation-reduction process; octopamine biosynthetic process; dopamine catabolic process; norepinephrine biosynthetic process	catalytic activity; copper ion binding; monooxygenase activity; oxidoreductase activity, acting on paired donors, with incorporation or reduction of molecular oxygen, reduced ascorbate as one donor, and incorporation of one atom of oxygen; metal ion binding; oxidoreductase activity; dopamine beta-monooxygenase activity	membrane; integral component of membrane; cytoplasm; extracellular space; endoplasmic reticulum; endoplasmic reticulum membrane; secretory granule membrane	-0.546503	0.56551	0.983525
gnptg	ENSDARG00000038566	978	1977	520	1426	2371	687	2125	811.962	2156.16	493.896	971.818	2206.68	776.86	2170.58	260.536	691.853	158.478	311.83	708.063	249.273	696.48	3116.5	24	37338169	37351737	gnptg	protein_coding	N-acetylglucosamine-1-phosphate transferase subunit gamma				-0.415438	0.565707	0.983525
hvcn1	ENSDARG00000040338	137	237	259	333	701	224	260	113.741	258.477	245.998	226.939	652.417	253.299	265.577	118.666	269.669	256.649	236.765	680.665	264.266	277.075	958.5	10	8401929	8412964	hvcn1	protein_coding	hydrogen voltage-gated channel 1	ion transport; transmembrane transport; proton transmembrane transport	ion channel activity; voltage-gated proton channel activity	membrane; integral component of plasma membrane; integral component of membrane	0.455728	0.565233	0.983525
pomt2	ENSDARG00000055027	515	1461	431	477	3	431	1471	427.567	1593.4	409.364	325.075	2.79208	487.375	1502.55	166.823	621.693	159.721	126.834	1.08938	190.158	586.247	2563	17	31696657	31712041	pomt2	protein_coding	protein-O-mannosyltransferase 2	protein O-linked glycosylation; protein glycosylation; ER-associated misfolded protein catabolic process; protein O-linked mannosylation	mannosyltransferase activity; transferase activity; transferase activity, transferring glycosyl groups; dolichyl-phosphate-mannose-protein mannosyltransferase activity	membrane; integral component of membrane; endoplasmic reticulum; endoplasmic reticulum membrane	-0.623225	0.564932	0.983525
tspan2b	ENSDARG00000059202	119	409	373	455	716	2	400	98.797	446.064	354.275	310.082	666.377	2.2616	408.58	86.7401	391.628	311.041	272.241	585.055	1.9856	358.718	1139	23	423351	452365	tspan2b	protein_coding	tetraspanin 2b			integral component of membrane; membrane; integral component of plasma membrane	-0.607344	0.565497	0.983525
lsm5	ENSDARG00000071573	248	521	392	239	594	314	267	205.896	568.214	372.322	162.878	552.833	355.072	272.727	328.122	905.521	593.341	259.567	881.008	565.851	434.624	627.5	12	13331526	13337037	lsm5	protein_coding	LSM5 homolog, U6 small nuclear RNA and mRNA degradation associated	mRNA processing; RNA splicing	RNA binding	nucleus; U6 snRNP; U4/U6 x U5 tri-snRNP complex; Lsm1-7-Pat1 complex; spliceosomal complex	-0.4321	0.56537	0.983525
col19a1	ENSDARG00000076163	67	5	25	26	10	6	17	55.6252	5.45311	23.745	17.719	9.30695	6.78481	17.3646	8.17777	0.801692	3.49088	2.60497	1.36827	0.997472	2.55287	6802	13	38990939	39115963	col19a1	protein_coding	collagen, type XIX, alpha 1	extracellular matrix organization; axon extension involved in axon guidance	extracellular matrix structural constituent	extracellular space; extracellular matrix	-0.645675	0.565281	0.983525
zgc:172051	ENSDARG00000086569	0	10	68	0	25	5	5	0	10.9062	64.5864	0	23.2674	5.65401	5.10724	0	4.11866	24.3906	0	8.78677	2.1352	1.92872	2648	3	1005059	1012673	zgc:172051	protein_coding	zgc:172051				-0.706806	0.565583	0.983525
thsd7ab	ENSDARG00000090496	287	19	70	126	300	19	119	238.275	20.7218	66.486	85.8689	279.208	21.4852	121.552	50.0158	4.34967	13.9559	18.0245	58.608	4.50991	25.5148	4764	16	46869010	47178134	thsd7ab	protein_coding	thrombospondin, type I, domain containing 7Ab	actin cytoskeleton reorganization		plasma membrane; membrane; integral component of membrane	-0.503286	0.565622	0.983525
si:dkey-31f5.8	ENSDARG00000094428	31	1	189	24	95	0	0	25.737	1.09062	179.512	16.356	88.416	0	0	19.9049	0.843482	138.834	12.6496	68.3805	0	0	1293	4	18952482	18954001	si:dkey-31f5.8	protein_coding	si:dkey-31f5.8			membrane; integral component of membrane	-0.694036	0.565516	0.983525
FP102167.1	ENSDARG00000095844	97	95	82	112	61	37	1	80.532	103.609	77.8836	76.3279	56.7724	41.8396	1.02145	159.944	205.778	154.684	151.595	112.755	83.0976	2.0287	503.5	22	37347440	37526467	FP102167.1	sense_overlapping					-0.6247	0.565291	0.983525
aplp1	ENSDARG00000098368	12192	3660	3207	12063	8211	8462	2526	10122.1	3991.68	3046.01	8220.92	7641.93	9568.84	2580.18	1694.65	668.287	509.963	1376.35	1279.41	1602.02	431.974	5973	15	37105986	37231035	aplp1	protein_coding	amyloid beta (A4) precursor-like protein 1		heparin binding; transition metal ion binding	integral component of membrane; membrane	0.440898	0.565725	0.983525
srsf2b	ENSDARG00000103893	1848	641	897	2432	1508	1079	709	1534.26	699.089	851.971	1657.41	1403.49	1220.13	724.207	431.821	196.76	239.789	466.481	395.015	343.41	203.83	3553	3	60594138	60602432	srsf2b	protein_coding	serine and arginine rich splicing factor 2b	regulation of RNA splicing; regulation of alternative mRNA splicing, via spliceosome; mRNA cis splicing, via spliceosome	RNA binding; nucleic acid binding	nucleus; nuclear speck	0.410418	0.565825	0.983525
tpp2	ENSDARG00000078751	488	425	390	740	769	564	1090	405.151	463.514	370.422	504.309	715.704	637.772	1113.38	73.7174	84.3367	67.3985	91.7593	130.223	116.043	202.58	5496	1	418869	443759	tpp2	protein_coding	tripeptidyl peptidase 2	proteolysis	serine-type endopeptidase activity; tripeptidyl-peptidase activity	cytosol	0.404751	0.56654	0.983757
fthl27	ENSDARG00000116586	11	14	34	113	36	0	175	9.1325	15.2687	32.2932	77.0094	33.505	0	178.754	32.733	54.7266	115.746	276.019	120.09	0	640.694	279	3	32139666	32140446	fthl27	protein_coding	ferritin, heavy polypeptide-like 27	iron ion transport; cellular iron ion homeostasis; oxidation-reduction process; intracellular sequestering of iron ion	ferric iron binding; metal ion binding; identical protein binding; iron ion binding; ferroxidase activity; ferrous iron binding	cytoplasm	0.665832	0.566602	0.983757
rapgef6	ENSDARG00000010945	276	15	325	752	187	11	817	229.143	16.3593	308.685	512.487	174.04	12.4388	834.524	71.7865	5.1251	96.7058	160.554	54.5238	3.89687	261.442	3192	21	45041684	45086170	rapgef6	protein_coding	Rap guanine nucleotide exchange factor (GEF) 6	signal transduction; small GTPase mediated signal transduction	protein binding; guanyl-nucleotide exchange factor activity	intracellular	0.500603	0.566888	0.983757
snap23.1	ENSDARG00000012874	221	793	423	615	184	743	233	183.48	864.863	401.765	419.122	171.248	840.185	237.998	185.709	875.368	406.645	424.212	173.328	850.39	240.888	988	17	33415319	33433097	snap23.1	protein_coding	synaptosome associated protein 23.1	vesicle fusion; exocytosis; synaptic vesicle fusion to presynaptic active zone membrane; synaptic vesicle priming	SNAP receptor activity; syntaxin binding	SNARE complex; plasma membrane; presynapse	0.422347	0.566938	0.983757
cabp1a	ENSDARG00000019990	155	253	69	297	482	4	9	128.685	275.927	65.5362	202.405	448.595	4.5232	9.19304	88.0802	188.862	44.8571	138.539	307.046	3.09596	6.29229	1461	8	39890186	39952727	cabp1a	protein_coding	calcium binding protein 1a		calcium ion binding		-0.634442	0.566665	0.983757
eef1db	ENSDARG00000030053	2939	2276	3050	4140	2751	3438	3858	2440.04	2482.26	2896.89	2821.41	2560.34	3887.69	3940.75	2986.58	3038.26	3545.76	3453.37	3133.83	4758.5	4823.44	817	20	52546186	52582645	eef1db	protein_coding	eukaryotic translation elongation factor 1 delta b (guanine nucleotide exchange protein)	translational elongation; translation	translation elongation factor activity; guanyl-nucleotide exchange factor activity	eukaryotic translation elongation factor 1 complex; cytosol	0.388813	0.566703	0.983757
ddhd1b	ENSDARG00000037042	99	53	164	339	6	5	40	82.1925	57.803	155.767	231.028	5.58417	5.65401	40.858	126.256	88.791	239.274	354.882	8.57783	8.68511	62.7618	651	20	9781932	9823810	ddhd1b	protein_coding	DDHD domain containing 1b		phospholipase activity; metal ion binding		-0.601614	0.566336	0.983757
otulina	ENSDARG00000045422	375	400	662	709	449	485	586	311.335	436.249	628.768	483.183	417.882	548.439	598.569	345.352	483.914	697.468	535.977	463.541	608.362	663.97	901.5	24	10303071	10309934	otulina	protein_coding	OTU deubiquitinase with linear linkage specificity a	protein linear deubiquitination	thiol-dependent ubiquitin-specific protease activity	cytoplasm; LUBAC complex	0.406764	0.566954	0.983757
cdkn1bb	ENSDARG00000054271	6129	5937	6842	8775	7463	8624	7036	5088.46	6475.02	6498.53	5980.15	6945.77	9752.03	7186.91	3654.19	4649.93	4666.81	4294.55	4987.99	7003.25	5161.16	1392.5	25	2282265	2287189	cdkn1bb	protein_coding	cyclin-dependent kinase inhibitor 1Bb	cell cycle arrest; regulation of cell population proliferation; phosphorylation; negative regulation of cell population proliferation; G1/S transition of mitotic cell cycle; negative regulation of phosphorylation; negative regulation of cyclin-dependent protein serine/threonine kinase activity; negative regulation of mitotic cell cycle	cyclin-dependent protein serine/threonine kinase inhibitor activity; kinase activity; chaperone binding	nucleus; cytoplasm	0.375638	0.566849	0.983757
cbx1b	ENSDARG00000054442	5452	5710	3382	3772	6468	4781	2211	4526.4	6227.45	3212.22	2570.61	6019.73	5406.36	2258.42	5226.79	7191.05	3709.26	2968.38	6951.19	6242.91	2607.88	866	12	28870462	28881681	cbx1b	protein_coding	chromobox homolog 1b (HP1 beta homolog Drosophila)			nucleus	-0.419833	0.566357	0.983757
c7b	ENSDARG00000057121	137	430	6	498	36	218	157	113.741	468.968	5.6988	339.387	33.505	246.515	160.367	43.907	181.034	2.19988	131.012	12.9338	95.161	61.906	2590.5	21	20901505	20915291	c7b	protein_coding	complement component 7b	immune response; complement activation	protein binding	membrane attack complex	0.520252	0.56687	0.983757
pm20d1.2	ENSDARG00000062096	179	8	90	5	235	32	54	148.611	8.72498	85.482	3.4075	218.713	36.1856	55.1582	66.8213	3.9231	38.4361	1.53215	98.3423	16.2705	24.8014	2224	23	17993791	18017946	pm20d1.2	protein_coding	peptidase M20 domain containing 1, tandem duplicate 2	proteolysis; nitrogen compound metabolic process; cellular lipid metabolic process; cellular amino acid metabolic process; energy homeostasis; amide biosynthetic process; cellular amide catabolic process; adaptive thermogenesis; regulation of oxidative phosphorylation uncoupler activity	hydrolase activity; metallocarboxypeptidase activity; metal ion binding; peptidase activity; lyase activity; hydrolase activity, acting on carbon-nitrogen (but not peptide) bonds, in linear amides	extracellular region; extracellular space	-0.626696	0.566543	0.983757
smarcc2	ENSDARG00000077946	2502	2169	903	1817	1255	1874	989	2077.23	2365.56	857.669	1238.28	1168.02	2119.12	1010.21	400.7	456.319	165.445	238.866	225.313	408.781	194.871	5184	6	39836474	39866670	smarcc2	protein_coding	SWI/SNF related, matrix associated, actin dependent regulator of chromatin, subfamily c, member 2	positive regulation of transcription, DNA-templated; ATP-dependent chromatin remodeling	DNA binding; protein binding; histone binding	SWI/SNF complex; nBAF complex; npBAF complex; nucleus	-0.387017	0.566369	0.983757
prpf6	ENSDARG00000091367	2968	1258	1055	3328	1569	2342	1843	2464.11	1372	1002.04	2268.03	1460.26	2648.34	1882.53	611.974	340.743	248.861	563.276	362.662	657.727	467.535	4026.5	23	6998633	7052412	prpf6	protein_coding	PRP6 pre-mRNA processing factor 6 homolog (S. cerevisiae)	RNA processing; mRNA splicing, via spliceosome; spliceosomal tri-snRNP complex assembly	protein binding	nucleus; catalytic step 2 spliceosome; U4/U6 x U5 tri-snRNP complex	0.396515	0.566641	0.983757
zmp:0000001316	ENSDARG00000092407	0	7	36	98	3	6	9	0	7.63435	34.1928	66.7869	2.79208	6.78481	9.19304	0	2.34542	10.5047	20.5183	0.857783	2.08443	2.82428	3255	16	26824691	26829325	zmp:0000001316	protein_coding	zmp:0000001316		zinc ion binding; protein binding; metal ion binding		0.708405	0.566153	0.983757
kif5aa	ENSDARG00000098936	6855	5655	2940	6317	6720	3754	4330	5691.21	6167.47	2792.41	4305.03	6254.27	4245.03	4422.87	1236.14	1339.59	606.519	935.063	1358.44	922.03	960.659	4604	9	265988	296169	kif5aa	protein_coding	kinesin family member 5A, a	microtubule-based movement; axon guidance; synaptic vesicle transport; anterograde dendritic transport of neurotransmitter receptor complex; axonal transport of mitochondrion; neuron projection maintenance	ATP binding; microtubule binding; microtubule motor activity; nucleotide binding; ATPase activity; ATP-dependent microtubule motor activity, plus-end-directed; motor activity	axon cytoplasm; microtubule; kinesin complex; dendrite cytoplasm	-0.381402	0.566971	0.983757
zgc:91999	ENSDARG00000105001	99	320	3	169	171	1	2	82.1925	348.999	2.8494	115.173	159.149	1.1308	2.0429	90.4208	383.937	3.13465	126.703	175.081	1.24401	2.24741	909	24	38269088	38288883	zgc:91999	protein_coding	zgc:91999	cytoskeleton organization; plasma membrane tubulation	cytoskeletal protein binding; phospholipid binding	cytoplasm; plasma membrane; cytoskeleton	-0.665958	0.56677	0.983757
BX890576.1	ENSDARG00000091938	5	0	2	2	4	0	96	4.15113	0	1.8996	1.363	3.72278	0	98.0591	7.53382	0	3.44755	2.47368	6.7564	0	177.966	551	18	13477102	13478222	BX890576.1	processed_transcript					0.724652	0.566239	0.983757
gpr142	ENSDARG00000102491	111	1	240	60	3	4	49	92.1552	1.09062	227.952	40.8899	2.79208	4.5232	50.051	58.81	0.695994	145.47	26.0944	1.7818	2.88654	31.9406	1567	12	36054721	36070473	gpr142	protein_coding	G protein-coupled receptor 142	G protein-coupled receptor signaling pathway	G protein-coupled receptor activity	integral component of membrane; membrane	-0.622384	0.567061	0.983822
fjx1	ENSDARG00000035873	441	4	99	8	6	520	8	366.13	4.36249	94.0302	5.45199	5.58417	588.017	8.17159	227.764	2.71383	58.4947	3.3916	3.47382	365.796	5.08342	1607.5	7	49797528	49801183	fjx1	protein_coding	four-jointed box kinase 1	cell-cell signaling		extracellular space	-0.657923	0.567168	0.98387
BX470259.3	ENSDARG00000116723	59	21	26	68	81	54	27	48.9834	22.9031	24.6948	46.3419	75.3863	61.0633	27.5791	52.501	24.5478	26.4682	49.6698	80.7999	65.4483	29.5596	933	3	62219158	62226590	BX470259.3	protein_coding			nucleic acid binding		0.57215	0.567195	0.98387
dcdc2b	ENSDARG00000053744	9	424	181	82	1	549	37	7.47204	462.424	171.914	55.8829	0.930695	620.81	37.7936	6.35378	393.217	146.185	47.5195	0.791407	527.899	32.1374	1176	13	33304187	33314758	dcdc2b	protein_coding	doublecortin domain containing 2B	intracellular signal transduction; pronephros development; sensory perception of sound; otolith morphogenesis; neuromast hair cell development		cortical actin cytoskeleton; microtubule organizing center; microtubule	0.580115	0.567269	0.983907
ryr2b	ENSDARG00000003706	19	52	26	118	29	30	49	15.7743	56.7123	24.6948	80.4169	26.9901	33.924	50.051	0.923663	3.32078	1.446	4.7088	1.5804	1.98642	2.93073	17078	17	20009132	20118244	ryr2b	protein_coding	ryanodine receptor 2b (cardiac)	ion transport; transmembrane transport; calcium ion transport; calcium ion transmembrane transport; cellular calcium ion homeostasis; release of sequestered calcium ion into cytosol	protein binding; calcium ion binding; calcium channel activity; ion channel activity; ryanodine-sensitive calcium-release channel activity; calcium-induced calcium release activity	integral component of membrane; membrane; plasma membrane; smooth endoplasmic reticulum; Z disc; cytoplasmic vesicle membrane; sarcoplasmic reticulum membrane; calcium channel complex; sarcolemma	0.588371	0.567588	0.983942
serinc5	ENSDARG00000008153	5275	2344	4670	6664	6431	4809	1279	4379.45	2556.42	4435.57	4541.51	5985.3	5438.02	1306.43	895.409	522.678	906.883	928.544	1223.74	1111.84	267.11	4891	5	51947150	51998708	serinc5	protein_coding	serine incorporator 5	sphingolipid metabolic process; myelination; phosphatidylserine metabolic process; lipid metabolic process; immune system process; innate immune response; defense response to virus; phospholipid biosynthetic process; detection of virus		membrane; integral component of membrane; plasma membrane	0.455919	0.568255	0.983942
rab3c	ENSDARG00000014462	2913	2488	2102	2023	3498	2128	1322	2418.45	2713.47	1996.48	1378.67	3255.57	2406.34	1350.36	1743.66	1956.36	1439.42	993.996	2347.2	1734.93	973.58	1387	8	17055292	17067364	rab3c	protein_coding	RAB3C, member RAS oncogene family	intracellular protein transport; Rab protein signal transduction; regulation of exocytosis; protein localization to plasma membrane; protein secretion; vesicle docking involved in exocytosis	GTP binding; GTPase activity	synaptic vesicle; plasma membrane; endosome; vesicle	-0.414448	0.568263	0.983942
zc3h15	ENSDARG00000015889	2151	5023	4421	4249	2404	1539	3886	1785.82	5478.19	4199.07	2895.69	2237.39	1740.3	3969.35	750.659	2302.73	1765.05	1217.19	940.475	731.527	1668.5	2379	9	11664797	11676491	zc3h15	protein_coding	zinc finger CCCH-type containing 15		metal ion binding		-0.438269	0.56742	0.983942
chmp4ba	ENSDARG00000016255	3263	1402	2848	3012	1632	3670	3102	2709.03	1529.05	2705.03	2052.68	1518.89	4150.04	3168.53	1347.11	760.344	1345.12	1020.72	755.293	2063.67	1575.6	2011	6	49901465	49920320	chmp4ba	protein_coding	charged multivesicular body protein 4Ba	vacuolar transport			0.430559	0.567527	0.983942
sh3bp4a	ENSDARG00000020000	573	138	238	759	203	243	738	475.72	150.506	226.052	517.258	188.931	274.785	753.829	83.9753	26.5677	39.9033	91.3076	33.3506	48.5057	133.068	5665	22	13886821	13944737	sh3bp4a	protein_coding	SH3-domain binding protein 4a	negative regulation of TOR signaling; negative regulation of cell population proliferation; endocytosis; cellular response to amino acid stimulus; protein localization to lysosome; positive regulation of autophagy; negative regulation of cell growth; negative regulation of GTPase activity; regulation of catalytic activity	protein binding; Ras GTPase binding; GDP-dissociation inhibitor activity	nucleus; membrane; cytoplasm; cytoplasmic vesicle; clathrin-coated pit; clathrin-coated vesicle	0.467675	0.568452	0.983942
rnf150a	ENSDARG00000024827	41	9	23	161	44	7	8	34.0393	9.8156	21.8454	109.721	40.9506	7.91561	8.17159	18.8062	5.42298	12.0693	60.6195	22.6246	4.37326	4.51469	1810	1	53279861	53299024	rnf150a	protein_coding	ring finger protein 150a	ubiquitin-dependent protein catabolic process; protein ubiquitination	ubiquitin protein ligase activity	membrane; integral component of membrane	0.613514	0.568182	0.983942
zgc:162144	ENSDARG00000037603	0	1	30	19	2	0	58	0	1.09062	28.494	12.9485	1.86139	0	59.244	0	0.839586	21.9353	9.96804	1.43294	0	45.6074	1299	14	8619126	8625845	zgc:162144	protein_coding	zgc:162144				0.728566	0.568153	0.983942
si:dkey-102f14.5	ENSDARG00000041560	164	530	91	243	83	177	212	136.157	578.03	86.4318	165.604	77.2477	200.152	216.547	104.175	442.257	66.1299	126.706	59.103	153.138	165.683	1307	18	17493859	17507010	si:dkey-102f14.5	protein_coding	si:dkey-102f14.5	Golgi to plasma membrane protein transport		dendrite; trans-Golgi network; synaptic vesicle membrane	-0.482297	0.567756	0.983942
wtap	ENSDARG00000042642	6958	4050	5957	9028	6342	7187	2724	5776.72	4417.02	5657.96	6152.57	5902.47	8127.07	2782.43	3619.5	2767.56	3545.09	3855	3698.29	5092.15	1743.38	1596	20	30931414	30938246	wtap	protein_coding	WT1 associated protein	mRNA methylation; regulation of alternative mRNA splicing, via spliceosome; regulation of apoptotic process; cell cycle; multicellular organism development; mRNA processing; RNA splicing		nucleus; cytoplasm; nucleoplasm; nuclear speck; RNA N6-methyladenosine methyltransferase complex	0.405584	0.568418	0.983942
timm13	ENSDARG00000058297	831	893	897	952	1296	476	796	689.919	973.926	851.971	648.787	1206.18	538.261	813.073	585.669	826.762	723.235	550.753	1023.92	456.928	690.215	1178	22	10771115	10774735	timm13	protein_coding	translocase of inner mitochondrial membrane 13 homolog (yeast)	chaperone-mediated protein transport; protein transport; protein insertion into mitochondrial inner membrane	metal ion binding	mitochondrial intermembrane space; membrane; mitochondrion; mitochondrial inner membrane; mitochondrial intermembrane space protein transporter complex	-0.401814	0.568275	0.983942
nckap1	ENSDARG00000060853	3552	2381	1812	3383	2739	1577	1707	2948.97	2596.77	1721.04	2305.51	2549.17	1783.27	1743.61	701.801	617.985	409.576	548.67	606.657	424.387	414.948	4202	9	44721808	44825419	nckap1	protein_coding	NCK-associated protein 1	cell migration; cell morphogenesis; cell projection assembly; cortical actin cytoskeleton organization; neuron projection morphogenesis	protein binding; Rac GTPase binding	membrane; integral component of membrane; plasma membrane; cell projection; SCAR complex; lamellipodium membrane	-0.385568	0.567541	0.983942
slc24a4b	ENSDARG00000067509	82	2	6	61	4	43	7	68.0786	2.18124	5.6988	41.5714	3.72278	48.6244	7.15014	45.8596	1.46935	3.83887	28.0037	2.50777	32.7548	4.81653	1484.5	20	50115335	50198207	slc24a4b	protein_coding	solute carrier family 24 member 4b	ion transport; transmembrane transport; sodium ion transmembrane transport; anion transmembrane transport; potassium ion transmembrane transport; calcium ion transmembrane transport; cellular calcium ion homeostasis	calcium, potassium:sodium antiporter activity; calcium channel activity	integral component of membrane; integral component of plasma membrane; membrane	0.651311	0.567896	0.983942
gpn3	ENSDARG00000069525	492	475	820	581	767	251	686	408.472	518.045	778.836	395.951	713.843	283.831	700.714	405.632	514.444	773.422	393.199	708.881	281.858	695.843	1007	21	17016337	17022654	gpn3	protein_coding	GPN-loop GTPase 3		hydrolase activity; nucleotide binding; GTP binding		-0.403558	0.56836	0.983942
alg2	ENSDARG00000070399	779	5	412	303	310	763	125	646.747	5.45311	391.318	206.494	288.515	862.801	127.681	462.457	3.89926	279.812	147.654	206.303	616.948	91.2986	1398.5	16	27215938	27224246	alg2	protein_coding	ALG2 alpha-1,3/1,6-mannosyltransferase	protein glycosylation; mannosylation; oligosaccharide-lipid intermediate biosynthetic process; protein glycosylation in endoplasmic reticulum	GDP-Man:Man1GlcNAc2-PP-Dol alpha-1,3-mannosyltransferase activity; alpha-1,3-mannosyltransferase activity	nucleus; endoplasmic reticulum	0.601105	0.568434	0.983942
si:dkey-34m19.3	ENSDARG00000078814	343	740	777	367	373	461	459	284.768	807.06	737.995	250.11	347.149	521.299	468.845	132.945	376.779	344.535	116.765	162.068	243.37	218.882	2142	6	10700996	10715116	si:dkey-34m19.3	protein_coding	si:dkey-34m19.3		nucleic acid binding; DNA binding		-0.405195	0.568022	0.983942
proser1	ENSDARG00000086302	1584	1812	780	1843	857	993	727	1315.08	1976.21	740.844	1256	797.605	1122.89	742.593	318.962	479.313	179.686	304.633	193.453	272.347	180.11	4123	10	24648903	24659840	proser1	protein_coding	proline and serine rich 1				-0.390844	0.56746	0.983942
oma1	ENSDARG00000090503	59	291	98	31	195	231	34	48.9834	317.371	93.0804	21.1265	181.485	261.215	34.7293	19.6799	127.509	37.3967	8.48794	72.915	104.948	13.9531	2489	20	9058679	9095105	oma1	protein_coding	OMA1 zinc metallopeptidase	proteolysis	metalloendopeptidase activity	membrane; integral component of membrane	-0.517155	0.568059	0.983942
commd9	ENSDARG00000094258	387	787	533	834	643	790	827	321.298	858.32	506.243	568.37	598.437	893.333	844.738	417.813	1116.15	658.314	739.103	778.201	1161.68	1098.49	769	17	24618640	24622996	commd9	protein_coding	COMM domain containing 9				0.403778	0.568348	0.983942
gfra1b	ENSDARG00000102564	377	1350	208	543	310	438	4	312.996	1472.34	197.558	370.054	288.515	495.291	4.0858	299.374	1408.26	188.961	353.949	275.959	473.736	3.90798	1045.5	12	29763546	29818209	gfra1b	protein_coding	gdnf family receptor alpha 1b	nervous system development; enteric nervous system development	signaling receptor activity	membrane; plasma membrane; receptor complex; external side of plasma membrane; anchored component of membrane	-0.58124	0.568396	0.983942
FO704750.1	ENSDARG00000108937	388	1332	1039	536	699	644	297	322.128	1452.71	986.842	365.284	650.556	728.236	303.37	173.935	784.4	532.852	197.237	351.272	393.216	163.807	1852	21	37915193	37933833	FO704750.1	protein_coding	mitochondrial fission factor-like				-0.427495	0.568315	0.983942
LO018430.1	ENSDARG00000111014	57	23	14	41	10	132	10	47.3229	25.0843	13.2972	27.9415	9.30695	149.266	10.2145	86.672	45.942	24.3538	51.1748	17.0457	273.38	18.7079	546	17	1496107	1510274	LO018430.1	protein_coding		protein kinase B signaling; protein phosphorylation	protein serine/threonine kinase activity		0.590834	0.567987	0.983942
si:ch211-191a16.5	ENSDARG00000096545	1	7	2	1	93	6	13	0.830227	7.63435	1.8996	0.681499	86.5546	6.78481	13.2788	0.254359	2.33896	0.581985	0.208793	26.518	2.07868	4.06827	3264	15	41901710	41915919	si:ch211-191a16.5	protein_coding	si:ch211-191a16.5	intracellular signal transduction	protein binding; ATP binding; nucleotide binding	cytoplasm	0.678441	0.568549	0.983984
hgs	ENSDARG00000020960	1815	914	364	3817	1334	816	1246	1506.86	996.829	345.727	2601.28	1241.55	922.734	1272.73	957.346	633.309	219.649	1652.66	788.784	586.235	808.593	1574	3	50076793	50118140	hgs	protein_coding	hepatocyte growth factor-regulated tyrosine kinase substrate	intracellular protein transport	metal ion binding	cell	0.391118	0.568688	0.983984
vip	ENSDARG00000078247	1099	3278	3837	6540	8577	1329	5030	912.419	3575.06	3644.38	4457	7982.57	1502.83	5137.89	822.741	3223.68	3286.19	4018.94	7197.99	1355.13	4632.9	1109	13	46987955	46991577	vip	protein_coding	vasoactive intestinal peptide	negative regulation of apoptotic process; adenylate cyclase-activating G protein-coupled receptor signaling pathway; phospholipase C-activating G protein-coupled receptor signaling pathway; positive regulation of protein catabolic process; adenylate cyclase-modulating G protein-coupled receptor signaling pathway; positive regulation of blood vessel diameter; positive regulation of endothelial cell proliferation; learning or memory; positive regulation of epinephrine secretion; regulation of protein localization; negative regulation of potassium ion transport; epinephrine secretion; mRNA stabilization; negative regulation of smooth muscle cell proliferation; regulation of sensory perception of pain; positive regulation of penile erection; prolactin secretion	hormone activity; neuropeptide hormone activity; peptide hormone receptor binding	extracellular region; neuron projection; perikaryon	0.469546	0.568641	0.983984
sik3	ENSDARG00000088083	1017	213	163	3902	137	80	1606	844.341	232.303	154.817	2659.21	127.505	90.4641	1640.45	268.556	73.8876	49.2422	845.805	40.5551	28.7736	521.771	3144	15	47492838	47575405	sik3	protein_coding	SIK family kinase 3	protein phosphorylation	ATP binding; protein kinase activity		0.538256	0.568629	0.983984
gar1	ENSDARG00000076526	313	488	252	587	697	507	1069	259.861	532.224	239.35	400.04	648.694	573.316	1091.93	110.673	226.671	101.938	170.375	276.275	244.172	465.046	2348	14	43603993	43616572	gar1	protein_coding	GAR1 homolog, ribonucleoprotein	pseudouridine synthesis; ribosome biogenesis; rRNA processing	RNA binding	box H/ACA snoRNP complex; nucleus; nucleolus	0.409215	0.570188	0.984105
ryr3	ENSDARG00000071331	107	48	74	69	295	166	114	88.8343	52.3499	70.2852	47.0234	274.555	187.713	116.445	5.67051	3.34162	4.48648	3.00162	17.5255	11.9822	7.43299	15666	20	29268444	29420713	ryr3	protein_coding	ryanodine receptor 3	ion transport; transmembrane transport; calcium ion transport; calcium ion transmembrane transport; cellular calcium ion homeostasis; release of sequestered calcium ion into cytosol; smoothened signaling pathway	protein binding; calcium ion binding; calcium channel activity; ion channel activity; ryanodine-sensitive calcium-release channel activity; calcium-induced calcium release activity	integral component of membrane; membrane; plasma membrane; smooth endoplasmic reticulum; Z disc; cytoplasmic vesicle membrane; sarcoplasmic reticulum membrane; calcium channel complex; sarcolemma	0.514914	0.571483	0.984105
SLC66A2	ENSDARG00000112922	69	309	175	135	72	103	68	57.2857	337.002	166.215	92.0024	67.01	116.473	69.4585	75.178	442.26	218.13	120.738	87.9396	152.851	91.1529	762	19	11432330	11490549	SLC66A2	protein_coding	solute carrier family 66 member 2			membrane; integral component of membrane	-0.487109	0.570016	0.984105
capn8	ENSDARG00000055715	224	2	695	151	114	5	4	185.971	2.18124	660.111	102.906	106.099	5.65401	4.0858	83.8651	0.98365	297.682	46.4065	47.8463	2.54972	1.84252	2217.5	22	26400519	26435494	capn8	protein_coding	calpain 8	proteolysis; digestion	calcium ion binding; calcium-dependent cysteine-type endopeptidase activity; hydrolase activity	intracellular; cytoplasm	-0.579353	0.573479	0.984105
igsf5b	ENSDARG00000090953	2	8	141	15	6	20	10	1.66045	8.72498	133.922	10.2225	5.58417	22.616	10.2145	0.471653	2.47833	38.0406	2.9037	1.58619	6.42409	2.90143	3520.5	15	5973909	6017920	igsf5b	protein_coding	immunoglobulin superfamily, member 5b	signal transduction; cell surface receptor signaling pathway; immune response; cellular response to lipopolysaccharide; T cell costimulation; positive regulation of T cell proliferation; negative regulation of T cell proliferation		membrane; integral component of membrane; external side of plasma membrane; cell surface	0.605357	0.573617	0.984105
vipr1a	ENSDARG00000028878	135	1	25	38	11	7	5	112.081	1.09062	23.745	25.897	10.2376	7.91561	5.10724	39.858	0.387846	8.44417	9.20945	3.6407	2.81494	1.81623	2812	2	21229909	21300115	vipr1a	protein_coding	vasoactive intestinal peptide receptor 1a	G protein-coupled receptor signaling pathway; cell surface receptor signaling pathway; signal transduction	G protein-coupled receptor activity; vasoactive intestinal polypeptide receptor activity; transmembrane signaling receptor activity; peptide hormone binding; G protein-coupled peptide receptor activity	integral component of membrane; membrane	-0.632968	0.576116	0.984105
ramp2	ENSDARG00000037895	368	1743	1118	1134	611	386	240	305.524	1900.95	1061.88	772.82	568.654	436.489	245.148	162.297	1009.8	564.078	410.529	302.074	231.867	130.225	1882.5	3	36836711	36846496	ramp2	protein_coding	receptor (G protein-coupled) activity modifying protein 2	intracellular protein transport; regulation of G protein-coupled receptor signaling pathway; G protein-coupled receptor signaling pathway; receptor internalization; calcium ion transport; cellular response to hormone stimulus; angiogenesis; protein transport; protein localization to plasma membrane	obsolete protein transporter activity; coreceptor activity	integral component of membrane; membrane; receptor complex; cell surface	-0.472136	0.579623	0.984105
tspan11	ENSDARG00000001781	197	254	176	213	121	116	377	163.555	277.018	167.165	145.159	112.614	131.173	385.086	82.9595	140.511	84.7907	73.6289	57.121	66.5346	195.327	1971.5	4	11172964	11198055	tspan11	protein_coding	tetraspanin 11	cell migration		integral component of membrane; membrane; integral component of plasma membrane	-0.471269	0.575511	0.984105
atp1a1a.4	ENSDARG00000001870	2	642	303	253	360	422	13	1.66045	700.179	287.789	172.419	335.05	477.198	13.2788	1.87199	789.379	324.453	194.385	377.734	537.991	14.9705	887	1	1689775	1706159	atp1a1a.4	protein_coding	ATPase Naﲯ transporting subunit alpha 1a, tandem duplicate 4	potassium ion transport; ion transport; potassium ion import across plasma membrane; cellular sodium ion homeostasis; establishment or maintenance of transmembrane electrochemical gradient; cellular potassium ion homeostasis; sodium ion export across plasma membrane	ATP binding; nucleotide binding; potassium transmembrane transporter activity, phosphorylative mechanism; metal ion binding; sodium:potassium-exchanging ATPase activity	integral component of membrane; membrane; cell	0.611887	0.571883	0.984105
psmb6	ENSDARG00000002240	4705	9327	6089	5845	5456	4949	6096	3906.22	10172.2	5783.33	3983.36	5077.87	5596.33	6226.75	4547.4	11841.9	6732.63	4637.21	5911.37	6514.94	7248.84	859	23	44536926	44546152	psmb6	protein_coding	proteasome subunit beta 6	proteolysis involved in cellular protein catabolic process; proteolysis; proteasome-mediated ubiquitin-dependent protein catabolic process; proteasomal protein catabolic process; proteasomal ubiquitin-independent protein catabolic process	endopeptidase activity; threonine-type endopeptidase activity; hydrolase activity; peptidase activity	proteasome core complex; nucleus; cytoplasm; proteasome complex	-0.378212	0.575192	0.984105
smo	ENSDARG00000002952	1197	723	717	1565	378	1303	882	993.782	788.52	681.007	1066.55	351.803	1473.43	900.918	159.978	126.935	109.628	171.691	56.6327	237.192	145.029	6212	4	14971239	14979937	smo	protein_coding	smoothened, frizzled class receptor	cell surface receptor signaling pathway; smoothened signaling pathway; retina development in camera-type eye; multicellular organism development; exocrine pancreas development; skeletal muscle fiber development; central nervous system development; inner ear morphogenesis; muscle organ development; vasculogenesis; pancreas development; axon guidance; heart looping; endocrine pancreas development; embryonic neurocranium morphogenesis; anterior/posterior pattern specification; nervous system development; embryonic viscerocranium morphogenesis; oligodendrocyte development; neural crest cell differentiation; somite development; inner ear development; cerebellum morphogenesis; spinal cord motor neuron differentiation; cartilage development; forebrain development; myofibril assembly; retinal ganglion cell axon guidance; habenula development; striated muscle cell development; swim bladder development; embryonic camera-type eye development; semicircular canal morphogenesis; hindbrain development; neuron fate commitment; dorsal aorta morphogenesis; caudal fin morphogenesis; spinal cord motor neuron cell fate specification; floor plate formation; telencephalon development; otolith morphogenesis; endocardial cell differentiation; cardioblast differentiation; positive regulation of smoothened signaling pathway; cardiac ventricle development; neuron differentiation; embryonic pattern specification; adenohypophysis development; somatic motor neuron differentiation; embryonic digestive tract morphogenesis; commissural neuron axon guidance; smooth muscle tissue development; angioblast cell migration from lateral mesoderm to midline; swim bladder morphogenesis; diencephalon development; glial cell development; neural plate morphogenesis; forebrain dorsal/ventral pattern formation; endocrine system development; muscle cell fate commitment; ciliary receptor clustering involved in smoothened signaling pathway; arterial endothelial cell fate commitment; neural plate pattern specification; epithelial tube formation	protein binding; transmembrane signaling receptor activity; patched binding; oxysterol binding	integral component of membrane; membrane; plasma membrane; dendrite; cilium	0.425035	0.570308	0.984105
arih1	ENSDARG00000003616	3267	1067	2237	3462	1616	2301	1707	2712.35	1163.69	2124.7	2359.35	1504	2601.97	1743.61	1104.38	473.817	865.107	960.647	612.379	1059.44	709.94	2456	18	18879733	18901017	arih1	protein_coding	ariadne ubiquitin-conjugating enzyme E2 binding protein homolog 1 (Drosophila)	protein ubiquitination; ubiquitin-dependent protein catabolic process; protein polyubiquitination; positive regulation of proteasomal ubiquitin-dependent protein catabolic process	ubiquitin-protein transferase activity; transferase activity; metal ion binding; ubiquitin protein ligase activity; zinc ion binding; ubiquitin conjugating enzyme binding	nucleus; cytoplasm; ubiquitin ligase complex; Cul3-RING ubiquitin ligase complex; Cul4A-RING E3 ubiquitin ligase complex; SCF ubiquitin ligase complex; Cul2-RING ubiquitin ligase complex; nuclear body; Lewy body	0.393868	0.574113	0.984105
dennd5b	ENSDARG00000003789	995	1328	825	956	876	885	344	826.076	1448.35	783.585	651.513	815.288	1000.76	351.378	207.661	364.089	196.98	163.779	204.949	251.573	88.3304	3978	4	16649542	16706978	dennd5b	protein_coding	DENN/MADD domain containing 5B		protein binding; guanyl-nucleotide exchange factor activity; Rab guanyl-nucleotide exchange factor activity	membrane; integral component of membrane	-0.404918	0.57987	0.984105
galnt2	ENSDARG00000003829	1737	1202	599	1267	837	1006	1036	1442.1	1310.93	568.93	863.459	778.991	1137.59	1058.22	351.39	319.427	138.628	210.395	189.813	277.19	257.851	4104	13	24068577	24218795	galnt2	protein_coding	UDP-N-acetyl-alpha-D-galactosamine:polypeptide N-acetylgalactosaminyltransferase 2	protein glycosylation; fin regeneration; regulation of bone mineralization	transferase activity; transferase activity, transferring glycosyl groups; carbohydrate binding	membrane; integral component of membrane; Golgi apparatus; Golgi membrane	-0.387426	0.573153	0.984105
cndp2	ENSDARG00000003931	1630	604	1619	1908	1862	1693	145	1353.27	658.736	1537.73	1300.3	1732.95	1914.45	148.11	643.495	313.236	731.206	618.307	824.039	910.341	70.428	2103	19	20801060	20823099	cndp2	protein_coding	carnosine dipeptidase 2	proteolysis	hydrolase activity; dipeptidase activity; metallopeptidase activity; metal ion binding		0.509304	0.572272	0.984105
usp19	ENSDARG00000004132	1613	781	860	1915	1053	1376	1102	1339.16	851.776	816.828	1305.07	980.021	1555.98	1125.64	306.163	194.736	186.746	298.37	224.056	355.734	257.347	4374	23	20145300	20177527	usp19	protein_coding	ubiquitin specific peptidase 19	ubiquitin-dependent protein catabolic process; protein deubiquitination; central nervous system morphogenesis	thiol-dependent ubiquitinyl hydrolase activity; metal ion binding	membrane; integral component of membrane	0.382208	0.579623	0.984105
ush1ga	ENSDARG00000004322	3	345	103	68	244	2	104	2.49068	376.265	97.8294	46.3419	227.089	2.2616	106.231	0.677552	102.357	26.613	12.6066	61.7762	0.615235	28.8984	3676	3	56882832	56896702	ush1ga	protein_coding	Usher syndrome 1Ga (autosomal recessive)	sensory perception of light stimulus; sensory perception of sound; equilibrioception	protein binding		-0.636719	0.574648	0.984105
kat5a	ENSDARG00000004587	1833	3384	2943	4189	2380	3278	2096	1521.81	3690.67	2795.26	2854.8	2215.05	3706.77	2140.96	1982.81	4808.68	3642.03	3719.61	2886.06	4829.66	2789.52	767.5	5	23597140	23605948	kat5a	protein_coding	K(lysine) acetyltransferase 5a	regulation of transcription, DNA-templated; histone acetylation; positive regulation of transcription by RNA polymerase II; negative regulation of transcription, DNA-templated; primitive hemopoiesis; primitive erythrocyte differentiation; histone H4 acetylation	histone acetyltransferase activity; histone binding; H4 histone acetyltransferase activity	NuA4 histone acetyltransferase complex; nucleus; histone acetyltransferase complex; nuclear chromatin; Piccolo NuA4 histone acetyltransferase complex	0.383181	0.571109	0.984105
gpr22a	ENSDARG00000004592	801	1169	982	823	77	541	1509	665.012	1274.94	932.704	560.874	71.6635	611.763	1541.37	235.653	451.785	330.512	198.75	25.3946	216.784	546.196	2822	4	2619132	2623487	gpr22a	protein_coding	G protein-coupled receptor 22a	G protein-coupled receptor signaling pathway; signal transduction; Kupffer's vesicle development; heart looping; determination of heart left/right asymmetry; determination of left/right symmetry; determination of digestive tract left/right asymmetry; determination of left/right asymmetry in lateral mesoderm; determination of liver left/right asymmetry; cell projection organization	G protein-coupled receptor activity	integral component of membrane; membrane; plasma membrane	-0.520856	0.580089	0.984105
tmem178b	ENSDARG00000006747	3985	1382	1200	2494	2820	1301	1288	3308.45	1507.24	1139.76	1699.66	2624.56	1471.17	1315.63	567.634	258.598	195.549	291.612	450.297	252.41	225.723	5828.5	4	12111154	12239160	tmem178b	protein_coding	transmembrane protein 178B			integral component of membrane; membrane	-0.401002	0.575798	0.984105
acat2	ENSDARG00000007127	2124	936	1073	2758	1426	1679	503	1763.4	1020.82	1019.14	1879.57	1327.17	1898.61	513.789	1359.6	787.064	785.764	1449.17	1023.26	1463.85	396.136	1297	20	30922595	30931146	acat2	protein_coding	acetyl-CoA acetyltransferase 2	fatty acid beta-oxidation	catalytic activity; transferase activity, transferring acyl groups other than amino-acyl groups; transferase activity; acetyl-CoA C-acetyltransferase activity; acetyl-CoA C-acyltransferase activity; transferase activity, transferring acyl groups	mitochondrion	0.414302	0.576934	0.984105
l1cama	ENSDARG00000007149	1458	665	806	3339	692	621	2023	1210.47	725.264	765.539	2275.53	644.041	702.227	2066.39	299.288	179.321	189.279	562.622	159.239	173.625	510.914	4044.5	23	28582865	28681775	l1cama	protein_coding	L1 cell adhesion molecule, paralog a		protein binding	membrane; integral component of membrane	0.428333	0.578321	0.984105
plxna3	ENSDARG00000007172	4219	4266	2082	7881	2007	1342	1859	3502.73	4652.59	1977.48	5370.89	1867.9	1517.54	1898.87	530.958	705.259	299.755	814.142	283.144	230.034	287.839	6597	8	9222684	9570511	plxna3	protein_coding	plexin A3	signal transduction; semaphorin-plexin signaling pathway	protein binding; semaphorin receptor activity	membrane; integral component of membrane	-0.41444	0.57714	0.984105
si:ch211-251b21.1	ENSDARG00000007275	3957	2797	2648	2668	9505	1994	1380	3285.21	3050.47	2515.07	1818.24	8846.25	2254.82	1409.6	1452.99	1349.17	1112.37	804.175	3912.54	997.266	623.441	2261	8	47633438	47665026	si:ch211-251b21.1	protein_coding	si:ch211-251b21.1	ion transport; ion transmembrane transport; regulation of postsynaptic membrane potential; modulation of chemical synaptic transmission; ionotropic glutamate receptor signaling pathway; synaptic transmission, glutamatergic	signaling receptor activity; ionotropic glutamate receptor activity; ion channel activity; glutamate receptor activity; ligand-gated ion channel activity; transmitter-gated ion channel activity involved in regulation of postsynaptic membrane potential; kainate selective glutamate receptor activity	membrane; integral component of membrane; plasma membrane; postsynaptic density membrane; postsynaptic membrane; presynaptic membrane; kainate selective glutamate receptor complex	-0.460473	0.57643	0.984105
tma16	ENSDARG00000008068	294	396	190	343	938	125	81	244.087	431.886	180.462	233.754	872.992	141.35	82.7374	164.979	291.914	121.975	157.995	590.058	95.5391	55.9225	1479.5	1	19759370	19764038	tma16	protein_coding	translation machinery associated 16 homolog				-0.512977	0.578179	0.984105
cnot6a	ENSDARG00000008255	3964	1622	2518	4470	1667	3216	2076	3291.02	1768.99	2391.6	3046.3	1551.47	3636.66	2120.53	768.212	412.929	558.262	711.088	362.154	848.893	494.988	4284	21	32757601	32781612	cnot6a	protein_coding	CCR4-NOT transcription complex, subunit 6a	RNA phosphodiester bond hydrolysis, exonucleolytic; nuclear-transcribed mRNA poly(A) tail shortening	protein binding; 3'-5'-exoribonuclease activity; poly(A)-specific ribonuclease activity	cytoplasm; nucleus; CCR4-NOT complex	0.386211	0.578309	0.984105
unc45b	ENSDARG00000008433	125	47	70	792	263	13	2	103.778	51.2592	66.486	539.747	244.773	14.7004	2.0429	47.8021	23.6109	30.6246	248.617	112.747	6.77126	0.940994	2171	8	11204059	11229523	unc45b	protein_coding	unc-45 myosin chaperone B	multicellular organism development; skeletal muscle organ development; muscle fiber development; cell differentiation; cardiac muscle tissue development; skeletal muscle tissue development; myofibril assembly; lens development in camera-type eye; chaperone-mediated protein folding; muscle organ development	protein binding; Hsp90 protein binding	cytoplasm; Z disc; perinuclear region of cytoplasm; A band	0.614922	0.576266	0.984105
rps15a	ENSDARG00000010160	2214	4128	2829	2352	2444	2640	2114	1838.12	4502.09	2686.98	1602.89	2274.62	2985.31	2159.34	2549.41	6244.23	3726.75	2223.14	3154.81	4140.52	2994.93	721	3	26345732	26351656	rps15a	protein_coding	ribosomal protein S15a	translation; chordate embryonic development; erythrocyte differentiation; regulation of cell cycle; brain development	structural constituent of ribosome	ribosome; cytosolic small ribosomal subunit	-0.368401	0.578345	0.984105
pptc7a	ENSDARG00000011122	2438	1796	1825	3868	2231	2325	2707	2024.09	1958.76	1733.38	2636.04	2076.38	2629.11	2765.06	408.495	395.309	349.825	531.996	419.047	530.598	558.035	4955	8	4368534	4402181	pptc7a	protein_coding	PTC7 protein phosphatase homolog a	protein dephosphorylation	catalytic activity; hydrolase activity; metal ion binding; phosphoprotein phosphatase activity		0.380206	0.569305	0.984105
mob1bb	ENSDARG00000012953	667	867	926	1135	997	1071	956	553.761	945.569	879.515	773.501	927.903	1211.09	976.505	276.19	471.606	438.661	385.786	462.794	604.034	487.035	2005	21	5960443	5972819	mob1bb	protein_coding	MOB kinase activator 1Bb				0.377508	0.577342	0.984105
brox	ENSDARG00000013659	251	316	267	483	83	105	98	208.387	344.637	253.597	329.164	77.2477	118.734	100.102	108.057	178.707	131.499	170.684	40.0558	61.5681	51.9067	1928.5	20	51700633	51727860	brox	protein_coding	BRO1 domain and CAAX motif containing			membrane	-0.455746	0.578926	0.984105
ube2q2	ENSDARG00000013990	3364	1086	2854	3283	970	2871	1257	2792.88	1184.42	2710.73	2237.36	902.774	3246.53	1283.96	743.777	315.424	721.899	595.835	240.419	864.589	341.934	3755	25	29427852	29463951	ube2q2	protein_coding	ubiquitin-conjugating enzyme E2Q family member 2	protein ubiquitination	ubiquitin conjugating enzyme activity	membrane; integral component of membrane	0.409239	0.574214	0.984105
foxp1b	ENSDARG00000014181	568	636	437	1370	230	638	170	471.569	693.636	415.063	933.654	214.06	721.451	173.646	230.483	339.02	202.865	456.331	104.624	352.615	84.8711	2046	6	43602143	43890462	foxp1b	protein_coding	forkhead box P1b	regulation of transcription, DNA-templated	DNA-binding transcription factor activity; sequence-specific DNA binding; DNA binding	nucleus	0.39932	0.576873	0.984105
lamp2	ENSDARG00000014914	5052	3429	4192	2910	4083	3801	3822	4194.31	3739.74	3981.56	1983.16	3800.03	4298.17	3903.98	3929.09	3503.27	3729.8	1857.76	3559.74	4026.39	3657.12	1067.5	14	33473804	33481618	lamp2	protein_coding	lysosomal-associated membrane protein 2	establishment of protein localization to organelle; cellular response to starvation; protein targeting to lysosome involved in chaperone-mediated autophagy; autophagosome maturation		membrane; integral component of membrane; plasma membrane; lysosomal membrane; late endosome membrane; lysosome; integral component of autophagosome membrane	-0.383832	0.578224	0.984105
jagn1b	ENSDARG00000014995	270	1355	565	381	607	616	586	224.161	1477.79	536.637	259.651	564.932	696.573	598.569	74.9202	493.915	179.357	86.7818	188.814	232.812	200.057	2992	22	28639026	28645676	jagn1b	protein_coding	jagunal homolog 1b	endoplasmic reticulum organization; protein transport; immune system process; vesicle-mediated transport; neutrophil mediated immunity; neutrophil differentiation; granulocyte colony-stimulating factor signaling pathway; defense response to fungus; neutrophil migration		endoplasmic reticulum membrane; membrane; integral component of membrane; endoplasmic reticulum	-0.398719	0.58004	0.984105
cbll1	ENSDARG00000015222	347	822	408	817	334	805	379	288.089	896.491	387.518	556.785	310.852	910.295	387.129	162.854	506.779	219.061	314.745	175.722	514.582	218.841	1769	4	18836791	18841071	cbll1	protein_coding	Cbl proto-oncogene-like 1, E3 ubiquitin protein ligase	protein ubiquitination	ubiquitin protein ligase activity		0.406559	0.569458	0.984105
pgd	ENSDARG00000015343	4571	2169	3184	3885	2258	1713	2771	3794.97	2365.56	3024.16	2647.62	2101.51	1937.06	2830.43	1982.74	1235.92	1580.02	1383.29	1097.97	1012.05	1478.81	1914	23	29381441	29394505	pgd	protein_coding	phosphogluconate dehydrogenase	oxidation-reduction process; pentose-phosphate shunt; pentose-phosphate shunt, oxidative branch; D-gluconate metabolic process; D-gluconate catabolic process	oxidoreductase activity; NADP binding; phosphogluconate dehydrogenase (decarboxylating) activity	cytosol	-0.374028	0.57567	0.984105
mbnl3	ENSDARG00000016085	2879	1593	1095	2880	2787	955	2247	2390.22	1737.36	1040.03	1962.72	2593.85	1079.92	2295.2	1436.43	1044.09	625.019	1179.52	1558.8	648.987	1379.32	1664	14	30986754	31080183	mbnl3	protein_coding	muscleblind-like splicing regulator 3	regulation of alternative mRNA splicing, via spliceosome	metal ion binding; RNA binding	cytoplasm; nucleoplasm; nucleus	-0.377625	0.571744	0.984105
aqr	ENSDARG00000016775	865	59	78	732	419	34	281	718.146	64.3467	74.0844	498.857	389.961	38.4472	287.027	264.365	23.6874	27.272	183.64	143.553	14.1532	105.661	2716.5	17	51020114	51121525	aqr	protein_coding	aquarius intron-binding spliceosomal factor	mRNA splicing, via spliceosome; mRNA processing; RNA splicing	RNA binding; mRNA binding	spliceosomal complex; nucleus; catalytic step 2 spliceosome	-0.420889	0.57011	0.984105
pon2	ENSDARG00000016856	263	891	570	424	998	312	422	218.35	971.744	541.386	288.956	928.833	352.81	431.051	215.974	961.171	535.495	285.812	918.727	348.971	426.361	1011	16	24669883	24672919	pon2	protein_coding	paraoxonase 2		arylesterase activity		-0.443697	0.571212	0.984105
fabp11a	ENSDARG00000017299	364	235	820	456	208	514	1290	302.203	256.296	778.836	310.764	193.584	581.232	1317.67	448.372	380.261	1155.54	461.074	287.217	862.362	1955	674	19	32166702	32169161	fabp11a	protein_coding	fatty acid binding protein 11a	eye development	lipid binding		0.491934	0.569245	0.984105
patl1	ENSDARG00000017423	4713	3843	2718	5804	2219	2049	2614	3912.86	4191.26	2581.56	3955.42	2065.21	2317.01	2670.07	2433.37	2606.51	1605.45	2459.84	1284.34	1440.93	1660.49	1608	1	52763979	52790782	patl1	protein_coding	PAT1 homolog 1, processing body mRNA decay factor	deadenylation-dependent decapping of nuclear-transcribed mRNA			-0.376179	0.580019	0.984105
nup50	ENSDARG00000017454	6230	4605	3587	8246	4898	7071	5903	5172.31	5022.31	3406.93	5619.64	4558.54	7995.89	6029.61	2472.43	2400.72	1628.55	2686.25	2179.04	3822.13	2882.22	2092	4	74928675	74972270	nup50	protein_coding	nucleoporin 50	protein import into nucleus; intracellular transport		nuclear pore	0.38066	0.568833	0.984105
cope	ENSDARG00000018562	6827	5746	10731	10738	12204	7420	11056	5667.96	6266.71	10192.3	7317.94	11358.2	8390.54	11293.1	5882.68	6504.11	10578.4	7595.16	11788.5	8708.4	11721	963.5	2	9513160	9527210	cope	protein_coding	coatomer protein complex, subunit epsilon	retrograde vesicle-mediated transport, Golgi to endoplasmic reticulum; protein transport; endoplasmic reticulum to Golgi vesicle-mediated transport; intra-Golgi vesicle-mediated transport; vesicle-mediated transport	protein binding; structural molecule activity	membrane; cytoplasm; Golgi membrane; Golgi apparatus; cytoplasmic vesicle; COPI vesicle coat	0.36115	0.579671	0.984105
tram1	ENSDARG00000019137	3070	2359	2703	3963	3429	4008	1587	2548.8	2572.78	2567.31	2700.78	3191.35	4532.25	1621.04	1058.91	1068.87	1066.6	1122.05	1325.86	1882.95	673.469	2407	24	14214831	14234824	tram1	protein_coding	translocation associated membrane protein 1	SRP-dependent cotranslational protein targeting to membrane, translocation; protein transport		integral component of membrane; membrane; rough endoplasmic reticulum	0.392567	0.578329	0.984105
zgc:63470	ENSDARG00000019406	1361	1377	1127	2009	1659	1919	1137	1129.94	1501.79	1070.42	1369.13	1544.02	2170.01	1161.39	553.349	735.449	524.204	670.486	756.132	1062.69	568.75	2042	7	756942	763406	zgc:63470	protein_coding	zgc:63470				0.375223	0.578673	0.984105
usp2a	ENSDARG00000020107	6750	3510	4557	6245	4893	2526	2867	5604.03	3828.08	4328.24	4255.96	4553.89	2856.4	2928.49	6310.85	4310.9	4874.14	4792.75	5128.25	3216.67	3297.85	888	15	20900627	20939579	usp2a	protein_coding	ubiquitin specific peptidase 2a	ubiquitin-dependent protein catabolic process; protein deubiquitination; proteolysis	thiol-dependent ubiquitinyl hydrolase activity; hydrolase activity; peptidase activity; cysteine-type peptidase activity	cytoplasm	-0.373993	0.57863	0.984105
nup62l	ENSDARG00000020527	3102	2554	3132	3966	3384	4175	3199	2575.36	2785.45	2974.77	2702.83	3149.47	4721.09	3267.61	2933.22	3172.49	3388.12	3078.39	3587.1	5377.1	3721.66	878	14	10624911	10656211	nup62l	protein_coding	nucleoporin 62 like	nuclear transport; exocrine pancreas development; heart development; liver development; protein import into nucleus; dorsal/ventral pattern formation; convergent extension; digestive tract development; negative regulation of BMP signaling pathway; positive regulation of canonical Wnt signaling pathway	structural constituent of nuclear pore; protein binding; phospholipid binding	nuclear pore; nuclear pore central transport channel	0.377429	0.572143	0.984105
smpd4	ENSDARG00000020730	762	561	638	619	173	501	22	632.633	611.839	605.972	421.848	161.01	566.531	22.4719	266.484	257.725	255.254	177.695	67.8223	238.64	9.46583	2374	21	18907102	18926900	smpd4	protein_coding	sphingomyelin phosphodiesterase 4		sphingomyelin phosphodiesterase D activity	membrane; integral component of membrane	-0.479905	0.578177	0.984105
gli2b	ENSDARG00000020884	30	16	11	212	21	4	19	24.9068	17.45	10.4478	144.478	19.5446	4.5232	19.4075	6.24544	4.37562	2.61981	36.2281	4.90085	1.1342	4.86648	3988	11	43661735	43713750	gli2b	protein_coding	GLI family zinc finger 2b	dorsal/ventral pattern formation; central nervous system neuron differentiation; floor plate formation; adenohypophysis morphogenesis; cell proliferation in hindbrain	nucleic acid binding		0.607024	0.575604	0.984105
bag1	ENSDARG00000020895	1166	1256	2333	1033	2332	937	1715	968.045	1369.82	2215.88	703.989	2170.38	1059.56	1751.78	745.797	1055.33	1707.15	542.364	1672.1	816.302	1349.6	1298	2	30904069	30908300	bag1	protein_coding	BCL2 associated athanogene 1		protein binding; chaperone binding		-0.375481	0.5758	0.984105
abcb5	ENSDARG00000021787	98	7	45	24	37	13	44	81.3622	7.63435	42.741	16.356	34.4357	14.7004	44.9438	11.7643	1.10387	6.18002	2.36495	4.97914	2.12557	6.49852	6916	16	19537038	19568795	abcb5	protein_coding	ATP-binding cassette, sub-family B (MDR/TAP), member 5	transmembrane transport; detoxification of mercury ion	ATP binding; ATPase-coupled transmembrane transporter activity; ATPase activity; nucleotide binding	integral component of membrane; membrane	-0.588624	0.576722	0.984105
idh3g	ENSDARG00000023648	1708	1983	2049	1776	2131	1258	1419	1418.03	2162.7	1946.14	1210.34	1983.31	1422.55	1449.44	982.354	1498.24	1348.21	838.478	1373.96	985.485	1004.11	1443.5	23	25121998	25135105	idh3g	protein_coding	isocitrate dehydrogenase (NAD()) 3 gamma	oxidation-reduction process; tricarboxylic acid cycle; isocitrate metabolic process	magnesium ion binding; NAD binding; oxidoreductase activity, acting on the CH-OH group of donors, NAD or NADP as acceptor; isocitrate dehydrogenase (NAD) activity	mitochondrion	-0.379058	0.575299	0.984105
tpm4a	ENSDARG00000023963	921	124	1254	748	576	445	797	764.639	135.237	1191.05	509.761	536.08	503.206	814.095	606.375	107.246	944.527	404.252	425.123	399.054	645.595	1261	22	15577827	15602760	tpm4a	protein_coding	tropomyosin 4a	heart contraction; actin filament organization; cardiac myofibril assembly; cardiac muscle contraction	actin filament binding	actin filament	0.438541	0.578089	0.984105
crlf1a	ENSDARG00000024365	6615	384	1615	4861	738	1676	815	5491.95	418.799	1533.93	3312.77	686.853	1895.22	832.481	3340.6	254.744	933.046	2015.07	417.794	1152.81	506.375	1644	2	41876595	41920632	crlf1a	protein_coding	cytokine receptor-like factor 1a	cytokine-mediated signaling pathway	protein binding; cytokine receptor activity; cytokine binding	receptor complex; external side of plasma membrane	0.438698	0.577167	0.984105
nr3c1	ENSDARG00000025032	3611	1367	1745	2987	1139	3998	1454	2997.95	1490.88	1657.4	2035.64	1060.06	4520.94	1485.19	1220.66	607.036	674.837	828.843	431.621	1840.77	604.718	2456	14	23746710	23801389	nr3c1	protein_coding	nuclear receptor subfamily 3, group C, member 1 (glucocorticoid receptor)	regulation of transcription, DNA-templated; glucocorticoid receptor signaling pathway; glucocorticoid mediated signaling pathway; chordate embryonic development; embryonic viscerocranium morphogenesis; ion homeostasis; multicellular organismal response to stress; positive regulation of transcription, DNA-templated; regulation of hematopoietic stem cell differentiation; circadian behavior; calcium ion homeostasis; calcium ion import; sodium ion homeostasis; regulation of metabolic process; light adaption; response to glucocorticoid; response to cortisol; response to dexamethasone; proton export across plasma membrane	DNA binding; steroid hormone receptor activity; zinc ion binding; DNA-binding transcription factor activity; sequence-specific DNA binding; steroid binding; glucocorticoid receptor activity; metal ion binding	nucleus; cytoplasm	0.419299	0.574978	0.984105
adgrb2	ENSDARG00000025667	937	411	286	378	165	637	121	777.923	448.246	271.643	257.607	153.565	720.32	123.595	747.284	430.591	260.944	247.461	147.516	691.95	118.727	1041	19	38766613	38872650	adgrb2	protein_coding	adhesion G protein-coupled receptor B2	G protein-coupled receptor signaling pathway; cell surface receptor signaling pathway; negative regulation of angiogenesis; adenylate cyclase-activating G protein-coupled receptor signaling pathway	G protein-coupled receptor activity; transmembrane signaling receptor activity	integral component of membrane; membrane; integral component of plasma membrane	-0.43738	0.578857	0.984105
igf1ra	ENSDARG00000027423	628	609	330	938	193	942	1211	521.383	664.189	313.434	639.246	179.624	1065.21	1236.97	121.195	154.391	72.8577	148.593	41.7536	247.609	287.535	4302	18	20881462	21047580	igf1ra	protein_coding	insulin-like growth factor 1a receptor	protein phosphorylation; transmembrane receptor protein tyrosine kinase signaling pathway; protein autophosphorylation; chordate embryonic development; camera-type eye development; phosphorylation; peptidyl-tyrosine phosphorylation; heart development; anatomical structure development; heart morphogenesis; insulin-like growth factor receptor signaling pathway; anterior/posterior pattern specification; positive regulation of phosphatidylinositol 3-kinase signaling; positive regulation of MAPK cascade; apoptotic process; spinal cord motor neuron differentiation; fin regeneration; regulation of JNK cascade; positive regulation of protein kinase B signaling; insulin receptor signaling pathway; embryonic camera-type eye development; glucose homeostasis; negative regulation of cysteine-type endopeptidase activity involved in apoptotic process; semicircular canal morphogenesis	protein binding; ATP binding; protein kinase activity; transmembrane receptor protein tyrosine kinase activity; protein tyrosine kinase activity; phosphatidylinositol 3-kinase binding; insulin receptor substrate binding; transferase activity; nucleotide binding; kinase activity; insulin-activated receptor activity; insulin-like growth factor binding; cysteine-type endopeptidase inhibitor activity involved in apoptotic process	integral component of membrane; membrane; integral component of plasma membrane; receptor complex; axon; insulin receptor complex	0.4821	0.571195	0.984105
2002-09-01	ENSDARG00000027590	4004	2667	4228	5744	1671	4210	2020	3324.23	2908.69	4015.75	3914.53	1555.19	4760.67	2063.33	1470.9	1287.03	1776.88	1732.09	688.137	2106.49	912.976	2260	2	22592139	22615366	2002-09-01	protein_coding	septin 2	cell division; cytoskeleton-dependent cytokinesis; cilium assembly	GTP binding; nucleotide binding; GTPase activity	microtubule cytoskeleton; septin ring; septin complex	0.372095	0.578441	0.984105
susd6	ENSDARG00000030116	2056	1313	612	2007	727	774	1450	1706.95	1431.99	581.278	1367.77	676.615	875.24	1481.1	484.446	406.41	164.972	388.185	192.029	248.401	420.349	3523.5	20	28885990	28932038	susd6	protein_coding	sushi domain containing 6			membrane; integral component of membrane	-0.405086	0.574136	0.984105
yipf4	ENSDARG00000030957	2760	3805	1811	2551	2007	2740	1542	2291.43	4149.82	1720.09	1738.5	1867.9	3098.39	1575.07	1870.55	3387.61	1404.15	1419.19	1524.82	2529.3	1285.77	1225	17	22577472	22585596	yipf4	protein_coding	Yip1 domain family, member 4			membrane; integral component of membrane; Golgi apparatus	-0.367849	0.57882	0.984105
txndc16	ENSDARG00000032256	499	532	538	706	380	1048	91	414.283	580.211	510.992	481.138	353.664	1185.08	92.9518	137.544	192.633	169.652	159.74	117.418	393.453	30.8605	3012	17	14918101	14966384	txndc16	protein_coding	thioredoxin domain containing 16	cell redox homeostasis		cell	0.45403	0.571761	0.984105
kcnd2	ENSDARG00000032799	1468	1649	484	2768	1213	425	943	1218.77	1798.44	459.703	1886.39	1128.93	480.59	963.226	268.275	395.87	101.189	415.23	248.499	105.787	212.024	4543	4	10365857	10562174	kcnd2	protein_coding	potassium voltage-gated channel, Shal-related subfamily, member 2	ion transport; transmembrane transport; potassium ion transport; protein homooligomerization; regulation of ion transmembrane transport; potassium ion transmembrane transport	protein binding; voltage-gated potassium channel activity; ion channel activity; voltage-gated ion channel activity; potassium channel activity; A-type (transient outward) potassium channel activity	membrane; voltage-gated potassium channel complex; integral component of membrane	-0.433199	0.574677	0.984105
pde4ba	ENSDARG00000032868	4134	3748	2209	5702	2983	5493	4184	3432.16	4087.65	2098.11	3885.91	2776.26	6211.49	4273.74	1922.78	2290	1175.41	2176.98	1555.33	3479.83	2394.25	1785	6	30851545	30954268	pde4ba	protein_coding	phosphodiesterase 4B, cAMP-specific a	signal transduction	3',5'-cyclic-nucleotide phosphodiesterase activity; phosphoric diester hydrolase activity; hydrolase activity; metal ion binding; ion channel binding; 3',5'-cyclic-AMP phosphodiesterase activity	cytosol	0.3821	0.572303	0.984105
mtus1b	ENSDARG00000034105	1538	672	658	1404	514	371	3	1276.89	732.898	624.968	956.825	478.377	419.527	3.06435	1269.27	728.527	621.241	951.118	475.524	417.025	3.04607	1006	1	16548733	16619858	mtus1b	protein_coding	microtubule associated tumor suppressor 1b		microtubule binding	cytoplasm; nucleus; microtubule cytoskeleton	-0.576656	0.578293	0.984105
rxrab	ENSDARG00000035127	43	281	4	279	6	8	5	35.6998	306.465	3.7992	190.138	5.58417	9.04641	5.10724	20.7436	178.074	2.20755	110.481	3.24472	5.25648	2.9676	1721	5	64476118	64511428	rxrab	protein_coding	retinoid x receptor, alpha b	regulation of transcription, DNA-templated; steroid hormone mediated signaling pathway	DNA binding; steroid hormone receptor activity; zinc ion binding; DNA-binding transcription factor activity; sequence-specific DNA binding; metal ion binding	nucleus	-0.611034	0.572607	0.984105
abl1	ENSDARG00000035187	416	52	132	802	65	68	191	345.374	56.7123	125.374	546.562	60.4951	76.8945	195.097	105.797	17.3724	38.4051	167.426	18.5312	23.5547	59.7631	3264.5	5	72145468	72168783	abl1	protein_coding	c-abl oncogene 1, non-receptor tyrosine kinase	protein phosphorylation; phosphorylation; peptidyl-tyrosine phosphorylation	protein binding; ATP binding; protein kinase activity; protein tyrosine kinase activity; non-membrane spanning protein tyrosine kinase activity; transferase activity; nucleotide binding; kinase activity		0.464708	0.575339	0.984105
spinb	ENSDARG00000035697	82	303	355	159	169	668	8	68.0786	330.458	337.179	108.358	157.287	755.375	8.17159	54.2027	263.104	268.455	86.2726	125.229	601.413	6.50604	1256	8	622640	632241	spinb	protein_coding	spindlin b	gamete generation			0.540434	0.57247	0.984105
slc25a44b	ENSDARG00000035905	509	527	1430	910	867	666	870	422.586	574.758	1358.21	620.164	806.912	753.114	888.661	149.113	202.808	479.257	218.83	284.726	265.742	313.571	2834	7	48297842	48304787	slc25a44b	protein_coding	solute carrier family 25 member 44b	transmembrane transport	transmembrane transporter activity	membrane; integral component of membrane	0.386991	0.570814	0.984105
plp2	ENSDARG00000036630	674	886	540	1209	778	270	350	559.573	966.291	512.892	823.932	724.08	305.316	357.507	430.772	743.873	394.836	634.282	557.414	235.039	275.217	1299	8	49310785	49345388	plp2	protein_coding	proteolipid protein 2			membrane; integral component of membrane	-0.442376	0.575992	0.984105
timm29	ENSDARG00000037909	288	300	622	515	369	386	592	239.105	327.187	590.776	350.972	343.426	436.489	604.698	213.487	292.131	527.478	313.368	306.631	389.723	539.909	1120	3	34180835	34182587	timm29	protein_coding	translocase of inner mitochondrial membrane 29	protein insertion into mitochondrial inner membrane		TIM22 mitochondrial import inner membrane insertion complex	0.404159	0.580362	0.984105
snap29	ENSDARG00000038518	392	635	297	900	614	112	653	325.449	692.545	282.091	613.349	571.446	126.65	667.006	421.021	895.919	364.93	793.466	739.258	163.842	862.88	773	8	1839695	1856656	snap29	protein_coding	synaptosome associated protein 29	vesicle fusion; exocytosis; synaptic vesicle fusion to presynaptic active zone membrane; epidermis morphogenesis; pronephros morphogenesis; synaptic vesicle priming	SNAP receptor activity; syntaxin binding	SNARE complex; plasma membrane; presynapse	-0.467121	0.576862	0.984105
tsr3	ENSDARG00000038567	930	1528	977	899	1017	1026	637	772.111	1666.47	927.955	612.668	946.516	1160.2	650.663	621.167	1340.68	746.544	492.894	761.477	933.388	523.462	1243	24	37329119	37338739	tsr3	protein_coding	TSR3 ribosome maturation factor	ribosome biogenesis; maturation of SSU-rRNA; rRNA processing			-0.39084	0.569974	0.984105
pa2g4a	ENSDARG00000039578	5861	4095	5634	6480	5890	7840	5380	4865.96	4466.1	5351.17	4416.11	5481.79	8865.48	5495.4	1965.25	1803.76	2161.22	1783.57	2213.97	3580.57	2219.46	2476	6	7533601	7551140	pa2g4a	protein_coding	proliferation-associated 2G4, a		nucleic acid binding	cytoplasm; nucleolus	0.381161	0.575819	0.984105
znf800b	ENSDARG00000039843	31	5	182	222	162	0	158	25.737	5.45311	172.864	151.293	150.773	0	161.389	9.20166	1.94963	61.8032	54.0911	53.9051	0	57.7007	2797	4	3455146	3475397	znf800b	protein_coding	zinc finger protein 800b		nucleic acid binding		0.575972	0.579216	0.984105
eef1akmt1	ENSDARG00000040584	834	958	419	931	731	523	472	692.409	1044.82	397.966	634.476	680.338	591.409	482.124	624.918	942.975	359.175	572.631	614.023	533.763	435.13	1108	9	21358941	21363501	eef1akmt1	protein_coding	EEF1A lysine methyltransferase 1	methylation; peptidyl-lysine methylation	nucleic acid binding; methyltransferase activity; protein-lysine N-methyltransferase activity		-0.39173	0.579058	0.984105
pex10	ENSDARG00000041511	26	2	100	108	7	6	3	21.5859	2.18124	94.98	73.6019	6.51486	6.78481	3.06435	14.1454	1.42939	62.2411	48.2319	4.26924	4.44614	2.00809	1526	8	47319804	47329755	pex10	protein_coding	peroxisomal biogenesis factor 10	protein import into peroxisome matrix		peroxisomal membrane	0.601623	0.571821	0.984105
man1a2	ENSDARG00000041728	1907	1266	741	1807	876	837	1098	1583.24	1380.73	703.802	1231.47	815.288	946.48	1121.55	468.276	408.378	208.164	364.232	241.138	279.941	331.722	3381	9	20554178	20767773	man1a2	protein_coding	mannosidase, alpha, class 1A, member 2	N-glycan processing; metabolic process	mannosyl-oligosaccharide 1,2-alpha-mannosidase activity; catalytic activity; calcium ion binding; hydrolase activity; hydrolase activity, acting on glycosyl bonds	membrane; integral component of membrane; endoplasmic reticulum; Golgi membrane	-0.382979	0.574098	0.984105
nr2c2	ENSDARG00000042477	755	664	350	1450	875	153	530	626.821	724.173	332.43	988.174	814.358	173.013	541.368	273.125	315.544	144.85	430.577	354.84	75.3867	235.89	2295	8	53120278	53142068	nr2c2	protein_coding	nuclear receptor subfamily 2, group C, member 2	regulation of transcription, DNA-templated; positive regulation of transcription by RNA polymerase II; regulation of transcription by RNA polymerase II; cell differentiation; steroid hormone mediated signaling pathway; anatomical structure development; positive regulation of embryonic development	DNA binding; steroid hormone receptor activity; zinc ion binding; DNA-binding transcription factor activity; sequence-specific DNA binding; metal ion binding; RNA polymerase II regulatory region sequence-specific DNA binding	nucleus	-0.455671	0.569917	0.984105
itpka	ENSDARG00000042856	202	5	146	138	166	112	11	167.706	5.45311	138.671	94.0469	154.495	126.65	11.2359	53.9594	1.75454	44.6174	30.2596	49.7089	40.7496	3.61517	3108	17	31363000	31394615	itpka	protein_coding	inositol-trisphosphate 3-kinase A	inositol phosphate biosynthetic process; phosphorylation	kinase activity; transferase activity		0.600863	0.574564	0.984105
nck2b	ENSDARG00000043361	1890	1151	1473	2381	1719	1909	2016	1569.13	1255.31	1399.06	1622.65	1599.86	2158.7	2059.24	420.396	336.318	374.831	434.735	428.631	578.352	551.706	3732.5	6	15145123	15246534	nck2b	protein_coding	NCK adaptor protein 2b	positive regulation of signal transduction; regulation of translation	protein binding; SH3/SH2 adaptor activity	cytoplasm; endoplasmic reticulum	0.385736	0.571483	0.984105
unc119b	ENSDARG00000044362	2098	1539	1134	2176	1579	889	457	1741.82	1678.47	1077.07	1482.94	1469.57	1005.28	466.802	777.944	749.65	481.051	662.323	656.35	448.987	208.487	2239	21	39121453	39177564	unc119b	protein_coding	unc-119 homolog b (C. elegans)	nervous system development; mitotic cytokinesis; Kupffer's vesicle development; visual perception; lipoprotein transport; positive regulation of protein tyrosine kinase activity; negative regulation of clathrin-dependent endocytosis; negative regulation of caveolin-mediated endocytosis	lipid binding	centrosome; spindle midzone; spindle pole; intercellular bridge	-0.424775	0.575892	0.984105
disp1	ENSDARG00000044417	221	363	115	166	81	209	419	183.48	395.896	109.227	113.129	75.3863	236.337	427.987	40.206	86.7527	23.9349	24.7899	16.5194	51.7886	93.7848	4563.5	20	51489195	51559419	disp1	protein_coding	dispatched homolog 1 (Drosophila)			integral component of membrane; membrane	-0.493709	0.571595	0.984105
wbp2nl	ENSDARG00000044852	4717	5092	8213	7652	7351	6646	6317	3916.18	5553.45	7800.71	5214.83	6841.54	7515.3	6452.49	3330.09	4722.32	6633.25	4434.38	5817.63	6390.56	5486.81	1176	3	1223824	1228130	wbp2nl	protein_coding	WBP2 N-terminal like	egg activation; female pronucleus assembly; male pronucleus assembly; positive regulation of nucleic acid-templated transcription	WW domain binding; transcription coactivator activity; chromatin DNA binding	perinuclear theca; nucleus	0.371904	0.569302	0.984105
kcnk1a	ENSDARG00000045067	124	0	11	118	19	30	2	102.948	0	10.4478	80.4169	17.6832	33.924	2.0429	70.0804	0	7.11218	54.7426	12.0376	23.0933	1.39067	1469	12	30705769	30712111	kcnk1a	protein_coding	potassium channel, subfamily K, member 1a	potassium ion transmembrane transport; ion transport; stabilization of membrane potential; heart process; potassium ion transport	potassium channel activity; potassium ion leak channel activity; outward rectifier potassium channel activity	integral component of membrane; membrane; integral component of plasma membrane	0.662108	0.573897	0.984105
eloca	ENSDARG00000045355	501	2252	1325	912	1735	751	1107	415.944	2456.08	1258.48	621.527	1614.76	849.232	1130.74	580.117	3425.5	1755.21	866.844	2252.1	1184.42	1577.05	717	24	12983434	12988849	eloca	protein_coding	elongin C paralog a	ubiquitin-dependent protein catabolic process; protein ubiquitination; positive regulation of transcription elongation from RNA polymerase II promoter	ubiquitin-protein transferase activity	elongin complex	-0.427192	0.570664	0.984105
slc35b3	ENSDARG00000045437	839	2568	1281	1119	1467	1207	522	696.56	2800.72	1216.69	762.597	1365.33	1364.88	533.196	405.448	1630.22	708.204	443.887	794.72	794.457	310.359	1718	24	8393290	8412526	slc35b3	protein_coding	solute carrier family 35 member B3	transmembrane transport; 3'-phospho-5'-adenylyl sulfate transmembrane transport	transmembrane transporter activity; 3'-phosphoadenosine 5'-phosphosulfate transmembrane transporter activity	membrane; integral component of membrane; integral component of endoplasmic reticulum membrane; integral component of Golgi membrane	-0.425608	0.571777	0.984105
kxd1	ENSDARG00000051934	808	1242	752	669	1328	922	1060	670.823	1354.55	714.25	455.923	1235.96	1042.6	1082.74	599.485	1210.5	638.293	407.438	1104.52	931.723	967.592	1119	25	20694177	20701924	kxd1	protein_coding	KxDL motif containing 1	vesicle-mediated transport; lysosome localization		membrane; lysosome; lysosomal membrane; BLOC-1 complex; BORC complex	-0.382335	0.572836	0.984105
cltb	ENSDARG00000052368	109	158	94	317	150	13	66	90.4947	172.318	89.2812	216.035	139.604	14.7004	67.4156	59.97	114.194	59.1658	143.164	92.5144	9.74182	44.6757	1509	14	51023954	51039702	cltb	protein_coding	clathrin, light chain B	intracellular protein transport; vesicle-mediated transport; clathrin-dependent endocytosis; clathrin coat assembly	structural molecule activity; clathrin heavy chain binding	clathrin coat of trans-Golgi network vesicle; clathrin coat of coated pit; membrane; plasma membrane; cytoplasmic vesicle membrane; cytoplasmic vesicle; synaptic vesicle membrane; clathrin-coated pit; clathrin vesicle coat; postsynaptic endocytic zone cytoplasmic component	-0.545166	0.578938	0.984105
nptxrb	ENSDARG00000053375	3032	669	880	2714	1152	1859	493	2517.25	729.626	835.824	1849.59	1072.16	2102.16	503.574	1412.6	409.442	469.037	1037.93	601.661	1179.66	282.589	1782	22	25025136	25033105	nptxrb	protein_coding	neuronal pentraxin receptor b				0.431741	0.57341	0.984105
hdhd3	ENSDARG00000053934	19	292	220	101	468	15	10	15.7743	318.462	208.956	68.8314	435.565	16.962	10.2145	4.64908	93.8584	61.5844	20.2863	128.372	4.99912	3.01046	3393	6	41014791	41021880	hdhd3	protein_coding	haloacid dehalogenase-like hydrolase domain containing 3		hydrolase activity		-0.621086	0.573275	0.984105
cldni	ENSDARG00000054616	2075	10	6930	644	712	1496	18923	1722.72	10.9062	6582.11	438.885	662.655	1691.68	19328.9	860.285	5.4463	3286.95	219.169	330.914	844.783	9652.37	2002.5	3	30921246	30927002	cldni	protein_coding	claudin i		structural molecule activity	integral component of membrane; bicellular tight junction; membrane; plasma membrane; cell junction	0.607794	0.579899	0.984105
c1ql4b	ENSDARG00000055317	47	6	1	41	4	28	8	39.0207	6.54373	0.9498	27.9415	3.72278	31.6624	8.17159	14.3935	2.41377	0.35035	10.3067	1.37321	11.6792	3.01424	2711	6	39812475	39831089	c1ql4b	protein_coding	complement component 1, q subcomponent-like 4b		protein binding		0.649768	0.576027	0.984105
llph	ENSDARG00000055360	740	1701	884	1873	2015	1346	2153	614.368	1855.15	839.623	1276.45	1875.35	1522.06	2199.18	684.151	2065.87	934.992	1421.43	2088.36	1694.94	2448.97	898	4	22297839	22300326	llph	protein_coding	LLP homolog, long-term synaptic facilitation factor	positive regulation of dendritic spine development; dendrite extension	basal RNA polymerase II transcription machinery binding	nucleus; nucleolus; chromosome	0.389431	0.580353	0.984105
pfkfb4a	ENSDARG00000055540	1349	1193	1151	2053	841	1728	1656	1119.98	1301.11	1093.22	1399.12	782.714	1954.02	1691.52	734.893	853.748	717.336	918.056	513.592	1282.17	1109.92	1524	11	34555036	34577106	pfkfb4a	protein_coding	6-phosphofructo-2-kinase/fructose-2,6-biphosphatase 4a	fructose 2,6-bisphosphate metabolic process; fructose metabolic process; carbohydrate phosphorylation; dephosphorylation	ATP binding; catalytic activity; 6-phosphofructo-2-kinase activity; fructose-2,6-bisphosphate 2-phosphatase activity	cytosol	0.406551	0.570111	0.984105
ankrd37	ENSDARG00000056376	393	690	154	406	223	405	129	326.279	752.529	146.269	276.689	207.545	457.974	131.767	303.233	699.377	135.938	257.146	192.886	425.627	122.46	1076	1	17695426	17698773	ankrd37	protein_coding	ankyrin repeat domain 37		protein binding		-0.410575	0.578084	0.984105
abcb8	ENSDARG00000056672	546	407	271	522	690	229	947	453.304	443.883	257.396	355.743	642.179	258.953	967.312	172.49	168.905	97.9436	135.366	244.36	98.5363	368.079	2628	24	33781485	33801668	abcb8	protein_coding	ATP-binding cassette, sub-family B (MDR/TAP), member 8	transmembrane transport	ATP binding; ATPase-coupled transmembrane transporter activity; ATPase activity; nucleotide binding	integral component of membrane; membrane	-0.407781	0.569046	0.984105
BX530018.2	ENSDARG00000056677	100	307	311	221	218	338	326	83.0227	334.821	295.388	150.611	202.891	382.211	332.992	68.2472	275.233	242.818	123.807	166.783	314.189	273.73	1216.5	1	14417785	14426804	BX530018.2	protein_coding	OCIA domain-containing protein 1-like			endosome	0.427774	0.574386	0.984105
drd2a	ENSDARG00000056926	597	86	163	601	6	69	17	495.645	93.7935	154.817	409.581	5.58417	78.0253	17.3646	225.91	42.75	70.564	186.682	2.5452	35.563	7.9146	2194	15	22046557	22074315	drd2a	protein_coding	dopamine receptor D2a	G protein-coupled receptor signaling pathway; adenylate cyclase-inhibiting dopamine receptor signaling pathway; signal transduction; positive regulation of cytosolic calcium ion concentration involved in phospholipase C-activating G protein-coupled signaling pathway; adenylate cyclase-modulating G protein-coupled receptor signaling pathway; response to drug; adenylate cyclase-activating adrenergic receptor signaling pathway; phospholipase C-activating dopamine receptor signaling pathway; regulation of dopamine secretion; synaptic transmission, dopaminergic; negative regulation of adenylate cyclase activity; response to toxic substance; regulation of potassium ion transport; behavioral response to cocaine; behavioral response to ethanol; negative regulation of cytosolic calcium ion concentration; negative regulation of synaptic transmission, glutamatergic; negative regulation of voltage-gated calcium channel activity; dopamine receptor signaling pathway	G protein-coupled receptor activity; dopamine neurotransmitter receptor activity; adrenergic receptor activity; dopamine neurotransmitter receptor activity, coupled via Gi/Go; dopamine binding	integral component of membrane; membrane; integral component of plasma membrane; synaptic vesicle membrane	-0.46789	0.571342	0.984105
zgc:91976	ENSDARG00000057053	2213	852	1047	2875	1656	1360	1249	1837.29	929.21	994.441	1959.31	1541.23	1537.89	1275.79	474.753	240.106	256.961	506.282	398.251	397.387	329.661	3870	17	23729717	23765068	zgc:91976	protein_coding	zgc:91976	sphingolipid biosynthetic process; ceramide biosynthetic process; sphingomyelin biosynthetic process	protein binding; sphingomyelin synthase activity; ceramide cholinephosphotransferase activity	membrane; integral component of membrane; integral component of plasma membrane; integral component of endoplasmic reticulum membrane; integral component of Golgi membrane	0.382468	0.57309	0.984105
phf1	ENSDARG00000057439	12	200	32	270	11	3	4	9.96272	218.124	30.3936	184.005	10.2376	3.3924	4.0858	8.60339	188.363	26.2466	158.899	8.8408	2.92954	3.52832	1158	16	45424907	45443805	phf1	protein_coding	PHD finger protein 1	cellular response to DNA damage stimulus; regulation of histone methylation; positive regulation of transcription, DNA-templated; positive regulation of histone H3-K27 methylation	methylated histone binding; metal ion binding; DNA-binding transcription factor activity; sequence-specific DNA binding; nucleosome binding	ESC/E(Z) complex	-0.644926	0.574222	0.984105
baz2ba	ENSDARG00000057782	2805	1044	2058	4813	1882	1293	3579	2328.79	1138.61	1954.69	3280.06	1751.57	1462.13	3655.77	555.929	271.809	466.624	783.016	418.135	349.039	872.706	4189	6	11829867	12002935	baz2ba	protein_coding	bromodomain adjacent to zinc finger domain, 2Ba		DNA binding; protein binding; metal ion binding	nucleus	0.399859	0.570708	0.984105
zgc:114174	ENSDARG00000057884	840	323	348	819	294	789	254	697.391	352.271	330.53	558.148	273.624	892.202	259.448	489.741	247.381	232.114	391.958	192.152	626.546	182.197	1424	23	16864130	16884098	zgc:114174	protein_coding	zgc:114174	protein ubiquitination; glycoprotein catabolic process; ubiquitin-dependent ERAD pathway; SCF-dependent proteasomal ubiquitin-dependent protein catabolic process	protein binding; ubiquitin protein ligase activity	cytoplasm; SCF ubiquitin ligase complex	0.41371	0.579344	0.984105
ccdc136b	ENSDARG00000057921	1012	7	35	665	359	30	332	840.19	7.63435	33.243	453.197	334.119	33.924	339.121	364.349	3.31065	14.4159	196.529	144.891	14.7112	147.06	2306	4	10017049	10049186	ccdc136b	protein_coding	coiled-coil domain containing 136b	negative regulation of Wnt signaling pathway involved in dorsal/ventral axis specification		cytoplasm	0.477602	0.571818	0.984105
ano3	ENSDARG00000058015	199	14	19	54	3	17	63	165.215	15.2687	18.0462	36.801	2.79208	19.2236	64.3513	29.252	2.70338	3.19515	6.51575	0.494349	3.40362	11.3936	5648	25	35375848	35468555	ano3	protein_coding	anoctamin 3	calcium activated phospholipid scrambling	protein dimerization activity	membrane; integral component of membrane	-0.614721	0.576091	0.984105
ndufa8	ENSDARG00000058041	1911	4409	3184	2450	4075	2198	3241	1586.56	4808.55	3024.16	1669.67	3792.58	2485.5	3310.52	1970.89	5973.36	3756.72	2074.13	4711.28	3087.58	4112.44	805	10	9410304	9419994	ndufa8	protein_coding	NADH:ubiquinone oxidoreductase subunit A8	mitochondrial electron transport, NADH to ubiquinone; oxidation-reduction process		mitochondrial respiratory chain complex I; membrane; mitochondrion; mitochondrial inner membrane; respirasome	-0.385994	0.571501	0.984105
abhd14a	ENSDARG00000058367	183	5	172	241	251	17	44	151.932	5.45311	163.366	164.241	233.604	19.2236	44.9438	111.632	4.00669	120.033	120.677	171.642	14.1246	33.0226	1361	22	10698549	10706873	abhd14a	protein_coding	abhydrolase domain containing 14A		hydrolase activity	membrane; integral component of membrane; cytoplasm	0.536337	0.570361	0.984105
tbl1xr1a	ENSDARG00000058696	2536	1840	1536	3862	1686	2474	1834	2105.46	2006.74	1458.89	2631.95	1569.15	2797.6	1873.34	821.802	783.273	569.435	1027.3	612.471	1091.96	731.201	2562	11	8565323	8682447	tbl1xr1a	protein_coding	transducin (beta)-like 1 X-linked receptor 1a	regulation of transcription by RNA polymerase II; histone deacetylation; negative regulation of nucleic acid-templated transcription	protein binding; transcription corepressor activity	histone deacetylase complex	0.367893	0.580047	0.984105
si:ch211-181l5.2	ENSDARG00000058906	424	1432	535	414	443	933	116	352.016	1561.77	508.143	282.141	412.298	1055.04	118.488	431.392	1913.93	622.724	345.761	505.267	1292.94	145.206	816	6	7240403	7245216	si:ch211-181l5.2	protein_coding	si:ch211-181l5.2		structural molecule activity	integral component of membrane; bicellular tight junction; membrane; plasma membrane; cell junction	-0.438424	0.575277	0.984105
zgc:112332	ENSDARG00000058966	30	4	202	0	1	8	228	24.9068	4.36249	191.86	0	0.930695	9.04641	232.89	34.3069	6.00894	264.269	0	1.28195	12.4606	320.786	726	24	18448108	18467064	zgc:112332	protein_coding	zgc:112332				-0.66824	0.57954	0.984105
mlec	ENSDARG00000059630	410	149	264	159	53	241	114	340.393	162.503	250.747	108.358	49.3268	272.523	116.445	209.344	99.9402	154.211	66.6411	30.3363	167.603	71.6145	1626	8	39870714	39884359	mlec	protein_coding	malectin	carbohydrate metabolic process	carbohydrate binding	membrane; integral component of membrane; endoplasmic reticulum; endoplasmic reticulum membrane	-0.485413	0.573107	0.984105
sec14l8	ENSDARG00000059729	676	557	660	977	283	912	353	561.233	607.477	626.868	665.825	263.387	1031.29	360.571	353.533	382.662	394.877	419.417	165.913	649.632	227.132	1587.5	5	13427826	13469307	sec14l8	protein_coding	SEC14-like lipid binding 8	Wnt signaling pathway, calcium modulating pathway; regulation of convergent extension involved in axis elongation; positive regulation of epiboly involved in gastrulation with mouth forming second	protein binding; GTPase activity; GTP binding; GTPase activating protein binding	extrinsic component of plasma membrane	0.397129	0.57254	0.984105
aimp1a	ENSDARG00000060036	2092	3480	2857	2559	2773	1862	2669	1736.83	3795.36	2713.58	1743.96	2580.82	2105.55	2726.25	1463.21	3197.44	2286.08	1469.21	2174.23	1773.84	2296.75	1187	1	50293938	50319654	aimp1a	protein_coding	aminoacyl tRNA synthetase complex interacting multifunctional protein 1a		tRNA binding; RNA binding		-0.380427	0.573506	0.984105
isoc1	ENSDARG00000060069	1997	906	617	1825	964	607	1139	1657.96	988.104	586.027	1243.74	897.19	686.396	1163.43	696.623	415.17	246.23	522.578	376.97	288.402	488.836	2380	10	16547259	16563953	isoc1	protein_coding	isochorismatase domain containing 1		catalytic activity	cytoplasm	-0.381821	0.574291	0.984105
mtfr2	ENSDARG00000060394	1	228	58	122	50	147	7	0.830227	248.662	55.0884	83.1429	46.5347	166.228	7.15014	1.08385	324.624	71.917	108.542	60.7503	217.008	9.33439	766	23	31901350	31913289	mtfr2	protein_coding	mitochondrial fission regulator 2	mitochondrial fission; aerobic respiration		mitochondrion	0.61997	0.569399	0.984105
arhgef28a	ENSDARG00000060415	127	21	30	34	200	24	171	105.439	22.9031	28.494	23.171	186.139	27.1392	174.668	17.3106	3.76015	4.67805	3.80413	30.5597	4.45563	28.6764	6091	5	34827614	34964830	arhgef28a	protein_coding	Rho guanine nucleotide exchange factor (GEF) 28a	regulation of Rho protein signal transduction; intracellular signal transduction; Golgi organization; cell-matrix adhesion; muscle tissue morphogenesis	Rho guanyl-nucleotide exchange factor activity; guanyl-nucleotide exchange factor activity; metal ion binding		-0.514776	0.575746	0.984105
nars	ENSDARG00000061100	9126	2999	7229	8556	4700	7511	7014	7576.65	3270.78	6866.1	5830.91	4374.26	8493.45	7164.44	3093.77	1335.56	2803.64	2380.93	1786.14	3468.13	2925.46	2449	21	944715	965598	nars	protein_coding	asparaginyl-tRNA synthetase	tRNA aminoacylation for protein translation; asparaginyl-tRNA aminoacylation	ATP binding; nucleic acid binding; aminoacyl-tRNA ligase activity; nucleotide binding; asparagine-tRNA ligase activity		0.409982	0.573305	0.984105
st14a	ENSDARG00000061173	365	263	234	476	211	457	386	303.033	286.834	222.253	324.394	196.377	516.776	394.279	144.061	136.36	105.659	154.216	93.3571	245.674	187.44	2103.5	18	44532199	44566188	st14a	protein_coding	suppression of tumorigenicity 14a	proteolysis; epidermis development	protein binding; serine-type endopeptidase activity; hydrolase activity; peptidase activity; serine-type peptidase activity	membrane; integral component of membrane	0.429874	0.572807	0.984105
mov10b.1	ENSDARG00000061177	94	181	87	382	224	164	4	78.0413	197.403	82.6326	260.333	208.476	185.451	4.0858	24.1315	61.0398	25.5512	80.4987	64.4637	57.3443	1.26339	3234	8	27659244	27687095	mov10b.1	protein_coding	Moloney leukemia virus 10b, tandem duplicate 1	posttranscriptional gene silencing by RNA; gene silencing by RNA; mRNA cleavage involved in gene silencing by miRNA	RNA binding; hydrolase activity; ATP binding; nucleotide binding; helicase activity; RNA helicase activity; 5'-3' RNA helicase activity	cytoplasm; cytosol; P-body; P granule	0.585455	0.574407	0.984105
cbx5	ENSDARG00000061187	14724	17566	10387	15457	14344	10942	9143	12224.3	19157.9	9865.57	10533.9	13349.9	12373.2	9339.11	13244.1	20756.1	10688.6	11412.7	14463.6	13405.4	10118.2	923	23	36297221	36306356	cbx5	protein_coding	chromobox homolog 5 (HP1 alpha homolog, Drosophila)			nucleus	-0.370529	0.578611	0.984105
serpinf2b	ENSDARG00000061383	2	3	125	62	12	0	127	1.66045	3.27187	118.725	42.2529	11.1683	0	129.724	0.969891	1.91114	69.3487	24.6805	6.52356	0	75.7734	1712	15	26540981	26552652	serpinf2b	protein_coding	serpin peptidase inhibitor, clade F (alpha-2 antiplasmin, pigment epithelium derived factor), member 2b	negative regulation of endopeptidase activity	serine-type endopeptidase inhibitor activity	extracellular space	0.663755	0.57335	0.984105
stim1b	ENSDARG00000061560	1	7	67	76	9	7	5	0.830227	7.63435	63.6366	51.7939	8.37625	7.91561	5.10724	0.353664	3.25212	27.1082	22.0634	3.56816	3.37193	2.17561	2347.5	21	30841241	30935262	stim1b	protein_coding	stromal interaction molecule 1b	activation of store-operated calcium channel activity; regulation of calcium ion transport; cellular calcium ion homeostasis; store-operated calcium entry	protein binding; calcium channel regulator activity; calcium ion binding	integral component of endoplasmic reticulum membrane; plasma membrane; endoplasmic reticulum	0.666165	0.569138	0.984105
kiaa1549lb	ENSDARG00000062086	66	3	6	1	56	4	86	54.795	3.27187	5.6988	0.681499	52.1189	4.5232	87.8446	44.1717	2.63754	4.59395	0.549375	42.0144	3.64628	70.8139	1240.5	18	28102620	28156256	kiaa1549lb	protein_coding	KIAA1549-like b			membrane; integral component of membrane	-0.63899	0.577715	0.984105
rnf115	ENSDARG00000062450	2688	3559	3394	4020	1460	1547	2446	2231.65	3881.52	3223.62	2739.63	1358.81	1749.35	2498.46	1261.53	2194.19	1822.28	1548.69	768.126	988.892	1412.36	1769	16	14231406	14248892	rnf115	protein_coding	ring finger protein 115	protein ubiquitination	ubiquitin protein ligase activity	cytoplasm	-0.409989	0.572312	0.984105
bcl11ba	ENSDARG00000062510	1381	502	417	1604	382	236	33	1146.54	547.492	396.067	1093.12	355.525	266.869	33.7078	353.871	168.979	122.243	337.384	109.73	82.367	10.4036	3240	17	18117029	18180747	bcl11ba	protein_coding	BAF chromatin remodeling complex subunit BCL11B a	regulation of transcription, DNA-templated	DNA-binding transcription factor activity; sequence-specific DNA binding; nucleic acid binding	nucleus	-0.502277	0.575206	0.984105
cdk12	ENSDARG00000063726	1305	390	272	827	289	1370	1267	1083.45	425.343	258.346	563.6	268.971	1549.2	1294.18	1206.51	473.655	287.69	627.617	299.522	1725.16	1441.18	898	19	4856351	4905342	cdk12	protein_coding	cyclin-dependent kinase 12	positive regulation of transcription by RNA polymerase II; protein phosphorylation; regulation of cell cycle; transcription elongation from RNA polymerase II promoter; phosphorylation of RNA polymerase II C-terminal domain; positive regulation of transcription elongation from RNA polymerase II promoter	cyclin-dependent protein serine/threonine kinase activity; RNA polymerase II CTD heptapeptide repeat kinase activity; transcription factor binding; transcription regulatory region DNA binding; cyclin binding; ATP binding; protein kinase activity	nucleus; cyclin-dependent protein kinase holoenzyme complex; nuclear chromatin; chromosome; cyclin/CDK positive transcription elongation factor complex	0.491297	0.572845	0.984105
osbpl6	ENSDARG00000063730	111	6	3	163	8	10	34	92.1552	6.54373	2.8494	111.084	7.44556	11.308	34.7293	31.9318	2.26741	0.987318	38.4908	2.57989	3.91823	12.0337	2886	9	1391535	1459985	osbpl6	protein_coding	oxysterol binding protein-like 6	lipid transport	lipid binding; cholesterol binding; sterol binding	cytosol; plasma membrane; membrane; intracellular membrane-bounded organelle; perinuclear endoplasmic reticulum	0.58321	0.577445	0.984105
ppp1r15b	ENSDARG00000068128	699	3	241	323	284	180	205	580.329	3.27187	228.902	220.124	264.317	203.544	209.397	269.294	1.51827	106.219	102.146	122.653	94.4521	97.168	2155	18	27077853	27085828	ppp1r15b	protein_coding	protein phosphatase 1, regulatory subunit 15B	response to endoplasmic reticulum stress; positive regulation of phosphoprotein phosphatase activity	protein phosphatase regulator activity	cytoplasm; endoplasmic reticulum; protein phosphatase type 1 complex	0.574946	0.570865	0.984105
celsr1a	ENSDARG00000069185	0	347	90	69	30	23	74	0	378.446	85.482	47.0234	27.9208	26.0084	75.5872	0	32.404	7.31929	4.02632	2.39069	2.22694	6.47206	11679	4	28190013	28335184	celsr1a	protein_coding	cadherin EGF LAG seven-pass G-type receptor 1a	G protein-coupled receptor signaling pathway; homophilic cell adhesion via plasma membrane adhesion molecules; cell adhesion; cell surface receptor signaling pathway; signal transduction; cell-cell adhesion; cell migration involved in gastrulation	G protein-coupled receptor activity; calcium ion binding; transmembrane signaling receptor activity	integral component of membrane; plasma membrane; membrane	-0.653761	0.571837	0.984105
grin2db	ENSDARG00000070620	977	29	24	596	35	18	213	811.132	31.628	22.7952	406.173	32.5743	20.3544	217.569	194.656	7.59012	5.47041	97.4738	7.81721	4.88467	52.2123	4167	16	13179146	13388821	grin2db	protein_coding	glutamate receptor, ionotropic, N-methyl D-aspartate 2D, b	ion transport; ion transmembrane transport; modulation of chemical synaptic transmission; long-term synaptic potentiation; ionotropic glutamate receptor signaling pathway; synaptic transmission, glutamatergic; excitatory postsynaptic potential	signaling receptor activity; ionotropic glutamate receptor activity; ion channel activity; glutamate receptor activity; ligand-gated ion channel activity; transmitter-gated ion channel activity involved in regulation of postsynaptic membrane potential; NMDA glutamate receptor activity	membrane; integral component of membrane; plasma membrane; postsynaptic density membrane; postsynaptic membrane; cell junction; synapse; NMDA selective glutamate receptor complex	-0.497251	0.578442	0.984105
s100v2	ENSDARG00000070702	590	758	1086	549	1155	520	1307	489.834	826.692	1031.48	374.143	1074.95	588.017	1335.03	283.141	477.856	596.233	216.268	621.36	339.894	771.696	1730	19	24262263	24267823	s100v2	protein_coding	S100 calcium binding protein V2				-0.378409	0.580241	0.984105
asmt2	ENSDARG00000070874	170	8	114	108	60	239	4	141.139	8.72498	108.277	73.6019	55.8417	270.261	4.0858	83.7618	5.17803	64.2595	43.6807	33.1405	160.393	2.4248	1685	17	26815021	26826438	asmt2	protein_coding	acetylserotonin O-methyltransferase 2	methylation; aromatic compound biosynthetic process; melatonin biosynthetic process	methyltransferase activity; O-methyltransferase activity; S-adenosylmethionine-dependent methyltransferase activity		0.603852	0.576887	0.984105
lrrtm2	ENSDARG00000071374	1285	22	378	481	250	637	338	1066.84	23.9937	359.024	327.801	232.674	720.32	345.25	204.141	4.59121	68.6996	62.725	44.5223	137.834	66.0639	5226	24	34606966	34612832	lrrtm2	protein_coding	leucine rich repeat transmembrane neuronal 2		protein binding; identical protein binding	membrane; integral component of membrane	0.542635	0.579715	0.984105
tepsin	ENSDARG00000071406	374	327	167	271	47	248	196	310.505	356.633	158.617	184.686	43.7426	280.439	200.204	146.95	168.781	75.067	87.4048	20.7017	132.721	94.7487	2113	12	34827808	34842512	tepsin	protein_coding	TEPSIN adaptor related protein complex 4 accessory protein				-0.476406	0.576652	0.984105
clstn3	ENSDARG00000073883	4409	889	699	4149	3132	1910	1456	3660.47	969.563	663.91	2827.54	2914.94	2159.83	1487.23	1147.48	303.938	208.122	886.376	913.773	677.063	466.216	3190	16	12102336	12173647	clstn3	protein_coding	calsyntenin 3	homophilic cell adhesion via plasma membrane adhesion molecules; positive regulation of synaptic transmission; positive regulation of synapse assembly	calcium ion binding	membrane; integral component of membrane; cell surface; postsynaptic membrane	0.412919	0.574861	0.984105
gdpd3a	ENSDARG00000074466	0	317	207	154	194	240	17	0	345.727	196.609	104.951	180.555	271.392	17.3646	0	219.231	124.673	66.551	114.493	172.094	11.0112	1577	3	26193592	26204867	gdpd3a	protein_coding	glycerophosphodiester phosphodiesterase domain containing 3a	lipid metabolic process; glycerophospholipid catabolic process; phospholipid metabolic process; brain development	phosphoric diester hydrolase activity; lysophospholipase activity	membrane; integral component of membrane; endoplasmic reticulum membrane	0.62232	0.576388	0.984105
amigo3	ENSDARG00000074469	2242	4336	2145	1635	2422	3860	1498	1861.37	4728.94	2037.32	1114.25	2254.14	4364.89	1530.13	1274.04	3236.78	1394.47	762.663	1542.88	2987.61	1047.32	1461	22	34430310	34431770	amigo3	protein_coding	adhesion molecule with Ig-like domain 3	brain development	protein binding	membrane; integral component of membrane	-0.376671	0.580228	0.984105
zgc:162183	ENSDARG00000074663	480	424	549	983	912	503	219	398.509	462.424	521.44	669.914	848.793	568.793	223.697	109.979	127.618	143.905	184.88	234.247	156.973	61.7351	3623.5	17	20569806	20590238	zgc:162183	protein_coding	zgc:162183	sphingolipid biosynthetic process; ceramide biosynthetic process	protein binding; sphingomyelin synthase activity; ceramide cholinephosphotransferase activity	membrane; integral component of membrane; integral component of plasma membrane; integral component of endoplasmic reticulum membrane; integral component of Golgi membrane	0.442844	0.578934	0.984105
akt1s1	ENSDARG00000074667	12985	6744	10654	13469	11475	15068	5057	10780.5	7355.16	10119.2	9179.11	10679.7	17038.9	5165.47	4531.52	3091.7	4253.54	3858.39	4489.16	7162.22	2171.28	2379	3	30190419	30200557	akt1s1	protein_coding	AKT1 substrate 1 (proline-rich)	negative regulation of TOR signaling; neurotrophin TRK receptor signaling pathway; negative regulation of protein kinase activity		cytoplasm; TORC1 complex	0.405965	0.577776	0.984105
si:ch211-51h9.7	ENSDARG00000074720	156	338	424	162	136	216	217	129.515	368.63	402.715	110.403	126.574	244.253	221.654	164.778	468.995	512.36	140.462	161.036	310.754	282.003	786	8	2575993	2579099	si:ch211-51h9.7	protein_coding	si:ch211-51h9.7	protein ubiquitination		Cul4A-RING E3 ubiquitin ligase complex	-0.426268	0.579109	0.984105
soul5	ENSDARG00000075015	34	0	53	0	5	1	133	28.2277	0	50.3394	0	4.65347	1.1308	135.853	15.3245	0	27.3287	0	2.52632	0.613899	73.7528	1842	3	53476155	53486169	soul5	protein_coding	heme-binding protein soul5		heme binding		-0.688274	0.576701	0.984105
tbc1d30	ENSDARG00000075281	2556	486	1403	3020	584	281	653	2122.06	530.042	1332.57	2058.13	543.526	317.755	667.006	1029.38	257.115	646.408	998.364	263.655	154.138	323.554	2061.5	4	4484651	4507761	tbc1d30	protein_coding	TBC1 domain family, member 30	intracellular protein transport; activation of GTPase activity	Rab GTPase binding; GTPase activator activity	cell	-0.384043	0.576115	0.984105
fbxo33	ENSDARG00000075400	282	5	27	232	10	50	22	234.124	5.45311	25.6446	158.108	9.30695	56.5401	22.4719	104.988	2.44534	11.4998	70.9004	4.17352	25.3543	10.0771	2230	17	13031497	13038751	fbxo33	protein_coding	F-box protein 33	SCF-dependent proteasomal ubiquitin-dependent protein catabolic process	protein binding	SCF ubiquitin ligase complex	0.560458	0.574402	0.984105
tsc22d3	ENSDARG00000075666	5506	3659	4669	9796	6669	4568	2454	4571.23	3990.59	4434.62	6675.97	6206.8	5165.5	2506.64	2714.51	2369.71	2633.38	3964.35	3685.75	3067.4	1488.5	1684	14	27998756	28001986	tsc22d3	protein_coding	TSC22 domain family, member 3	regulation of transcription, DNA-templated; positive regulation of BMP signaling pathway; dorsal/ventral pattern formation; brain development	DNA-binding transcription factor activity		0.400528	0.57715	0.984105
tmem125b	ENSDARG00000075980	319	434	200	200	2	268	294	264.842	473.33	189.96	136.3	1.86139	303.055	300.306	123.671	221.027	88.7042	63.6469	0.869199	141.515	140.232	2141.5	2	5933902	5942355	tmem125b	protein_coding	transmembrane protein 125b			membrane; integral component of membrane	-0.591301	0.576261	0.984105
kif2c	ENSDARG00000076228	715	1713	332	798	1616	2954	570	593.612	1868.24	315.334	543.836	1504	3340.39	582.226	326.879	1028.76	173.642	299.469	828.195	1839.42	320.609	1816	2	33926606	33952021	kif2c	protein_coding	kinesin family member 2C	microtubule-based movement	ATP binding; microtubule binding; microtubule motor activity; nucleotide binding; ATPase activity; motor activity	centrosome; microtubule; kinesin complex	0.419101	0.575228	0.984105
CABZ01080074.1	ENSDARG00000076371	45	4	18	69	28	10	37	37.3602	4.36249	17.0964	47.0234	26.0594	11.308	37.7936	5.13613	0.599737	2.35034	6.46459	3.58255	1.55458	5.19571	7274	11	44178560	44214767	CABZ01080074.1	protein_coding	shroom family member 2b	establishment of melanosome localization; apical protein localization; actin filament organization; actin cytoskeleton organization	protein binding; actin filament binding; actin binding	cell; cortical actin cytoskeleton; apical plasma membrane; adherens junction; apical junction complex	0.599057	0.575612	0.984105
tmem65	ENSDARG00000076393	389	252	351	526	136	471	238	322.958	274.837	333.38	358.469	126.574	532.607	243.105	505.412	430.104	521.721	560.984	198.082	833.501	380.446	639	19	177455	185614	tmem65	protein_coding	transmembrane protein 65	heart development; cardiac ventricle development; regulation of cardiac conduction		membrane; integral component of membrane; plasma membrane; mitochondrion; mitochondrial inner membrane	0.424743	0.576837	0.984105
slc12a5b	ENSDARG00000078187	274	322	127	603	125	72	51	227.482	351.18	120.625	410.944	116.337	81.4177	52.0939	29.5087	45.5546	15.6472	53.307	15.091	10.5614	6.75754	7709	8	37280532	37391372	slc12a5b	protein_coding	solute carrier family 12 member 5b	ion transport; transmembrane transport; chemical synaptic transmission; chloride transmembrane transport; retina development in camera-type eye; cell volume homeostasis; chloride ion homeostasis; potassium ion homeostasis; potassium ion import across plasma membrane; posterior lateral line neuromast development	potassium:chloride symporter activity; transporter activity; cation:chloride symporter activity; transmembrane transporter activity	integral component of membrane; membrane; integral component of plasma membrane	-0.493698	0.574131	0.984105
si:ch211-67e16.3	ENSDARG00000078193	68	0	11	43	0	4	282	56.4554	0	10.4478	29.3045	0	4.5232	288.049	79.3471	0	14.6842	41.1869	0	6.35728	404.847	711.5	9	14010823	14019390	si:ch211-67e16.3	protein_coding	si:ch211-67e16.3			membrane; integral component of membrane	0.68547	0.57672	0.984105
spc25	ENSDARG00000078433	479	993	479	584	483	490	684	397.679	1082.99	454.954	397.995	449.525	554.093	698.671	128.325	349.464	146.807	128.427	145.055	178.797	225.45	3099	9	48819280	48835494	spc25	protein_coding	SPC25 component of NDC80 kinetochore complex	chromosome segregation		condensed chromosome kinetochore; Ndc80 complex	-0.411305	0.569803	0.984105
ppp1r9ba	ENSDARG00000079366	448	937	497	611	1902	1456	439	371.942	1021.91	472.051	416.396	1770.18	1646.45	448.416	109.62	301.183	139.125	122.722	521.716	485.248	132.159	3393	3	23247325	23348084	ppp1r9ba	protein_coding	protein phosphatase 1, regulatory subunit 9Ba	regulation of cell population proliferation; modulation of chemical synaptic transmission; actin filament organization; neuron projection development; calcium-mediated signaling	protein binding; actin binding; protein phosphatase 1 binding; actin filament binding	cytoplasm; dendrite; actin cytoskeleton; postsynaptic density	0.444642	0.573851	0.984105
CABZ01072096.1	ENSDARG00000079483	46	301	1	122	1	0	60	38.1904	328.277	0.9498	83.1429	0.930695	0	61.2869	43.153	370.935	1.07322	93.9468	1.05163	0	69.2508	885	10	44408675	44411032	CABZ01072096.1	protein_coding					-0.673908	0.577714	0.984105
asb13a.1	ENSDARG00000079698	115	39	275	221	210	7	173	95.4761	42.5343	261.195	150.611	195.446	7.91561	176.711	66.2339	29.5069	181.197	104.482	135.585	5.49123	122.588	1441.5	4	11479705	11483190	asb13a.1	protein_coding	ankyrin repeat and SOCS box containing 13a, tandem duplicate 1	intracellular signal transduction; protein ubiquitination	protein binding		-0.504207	0.573459	0.984105
jmjd1cb	ENSDARG00000079939	4012	2616	1719	7915	2197	2692	4998	3330.87	2853.07	1632.71	5394.07	2044.74	3044.12	5105.2	439.719	376.643	215.539	712.088	269.932	401.864	673.954	7575	12	8581875	8817999	jmjd1cb	protein_coding	jumonji domain containing 1Cb	hemopoiesis; myeloid cell development; histone H3-K9 demethylation	chromatin DNA binding; transcription regulatory region sequence-specific DNA binding; histone demethylase activity (H3-K9 specific)	nucleus; chromatin	0.403507	0.578489	0.984105
akap13	ENSDARG00000079994	1373	541	866	1783	1008	217	2158	1139.9	590.027	822.527	1215.11	938.14	245.384	2204.29	1676.33	867.686	1209.6	1786.93	1379.62	360.859	3241.6	680	25	11110380	11307786	akap13	protein_coding	A-kinase anchoring protein 13	regulation of Rho protein signal transduction; intracellular signal transduction; protein phosphorylation	Rho guanyl-nucleotide exchange factor activity; cAMP-dependent protein kinase activity; metal ion binding		-0.418056	0.579741	0.984105
NC_002333.17	ENSDARG00000082753	25258	34562	28124	19280	26369	27825	48552	20969.9	37694.1	26712.2	13139.3	24541.5	31464.5	49593.4	22027.2	39594.6	28059	13801.8	25778.9	33051	52093.9	952	MT	1020	1971	NC_002333.17	Mt_rRNA					-0.385525	0.579263	0.984105
tnfaip8l1	ENSDARG00000086457	1140	679	364	415	132	1019	359	946.459	740.532	345.727	282.822	122.852	1152.29	366.7	267.702	209.456	97.7873	79.9949	34.748	325.919	103.719	3535.5	22	5153461	5171829	tnfaip8l1	protein_coding	tumor necrosis factor, alpha-induced protein 8-like 1	regulation of apoptotic process; negative regulation of TOR signaling		cytoplasm	-0.46162	0.580388	0.984105
mdc1	ENSDARG00000086764	725	1227	867	715	706	784	142	601.915	1338.19	823.477	487.272	657.07	886.548	145.046	106.798	237.437	146.11	86.457	116.585	157.301	25.7356	5636	16	10329701	10345769	mdc1	protein_coding	mediator of DNA damage checkpoint 1		protein binding		-0.446571	0.580014	0.984105
si:ch73-234b20.5	ENSDARG00000086996	36	1	221	73	209	2	126	29.8882	1.09062	209.906	49.7494	194.515	2.2616	128.703	34.6731	1.26522	243.51	57.714	225.656	2.62367	149.307	862	10	4987766	4996049	si:ch73-234b20.5	protein_coding	si:ch73-234b20.5	vesicle-mediated transport		integral component of membrane; membrane	0.532486	0.570845	0.984105
CT573433.1	ENSDARG00000087979	577	11	378	589	444	5	186	479.041	11.9968	359.024	401.403	413.228	5.65401	189.989	171.392	4.29225	128.452	143.615	147.846	2.0229	67.9748	2795	2	11976261	11981305	CT573433.1	antisense	beta-1,3-galactosyltransferase 2-like				-0.453084	0.577364	0.984105
rexo4	ENSDARG00000088619	558	2255	663	728	219	1231	318	463.267	2459.35	629.717	496.131	203.822	1392.02	324.821	373.753	1984.15	508.041	400.267	164.439	1123.05	262.058	1239.5	21	5926777	5939521	rexo4	protein_coding	REX4 homolog, 3'-5' exonuclease	rRNA processing; positive regulation of transcription by RNA polymerase II; DNA catabolic process, exonucleolytic; non-recombinational repair; DNA catabolic process, endonucleolytic	nucleic acid binding; 3'-5' exonuclease activity; exonuclease activity	nucleus	-0.395923	0.578292	0.984105
ngfra	ENSDARG00000088708	946	3413	544	1187	2729	1353	703	785.395	3722.29	516.691	808.939	2539.87	1529.97	718.079	85.9388	407.298	56.5369	88.5151	277.915	167.412	78.573	9139	3	20156956	20231781	ngfra	protein_coding	nerve growth factor receptor a (TNFR superfamily, member 16)	Rho protein signal transduction; programmed cell death	protein binding; coreceptor activity; death receptor activity; nerve growth factor binding	membrane; integral component of membrane; plasma membrane; cell surface	-0.443863	0.57257	0.984105
ypel5	ENSDARG00000088929	227	719	868	559	785	708	394	188.462	784.157	824.426	380.958	730.595	800.607	402.451	166.485	692.718	728.292	336.535	645.402	707.25	355.522	1132	20	113949	116999	ypel5	protein_coding	yippee-like 5		metal ion binding	ubiquitin ligase complex	0.406665	0.579924	0.984105
pdxka	ENSDARG00000088959	211	301	804	230	404	183	454	175.178	328.277	763.639	156.745	376.001	206.937	463.738	237.047	444.218	1033.34	212.104	508.797	280.022	627.521	739	9	19623363	19653458	pdxka	protein_coding	pyridoxal (pyridoxine, vitamin B6) kinase a	pyridoxal 5'-phosphate salvage; phosphorylation	pyridoxal kinase activity	cytosol	-0.404743	0.576476	0.984105
wu:fb59d01	ENSDARG00000089361	84	0	194	0	388	197	337	69.7391	0	184.261	0	361.11	222.768	344.228	62.5462	0	165.257	0	323.865	199.792	308.725	1115	10	2587234	2595731	wu:fb59d01	protein_coding	wu:fb59d01	negative regulation of endopeptidase activity	serine-type endopeptidase inhibitor activity	membrane; integral component of membrane; extracellular space	0.684101	0.574051	0.984105
scarb2c	ENSDARG00000089844	752	272	374	484	215	244	4	624.331	296.649	355.225	329.846	200.099	275.915	4.0858	756.764	359.575	430.576	399.813	242.545	334.443	4.95248	825	21	974555	989084	scarb2c	protein_coding	scavenger receptor class B, member 2c	endocytosis	scavenger receptor activity	membrane; lysosome; integral component of membrane	-0.566811	0.572213	0.984105
npy2rl	ENSDARG00000089943	239	277	187	889	180	2	3	198.424	302.102	177.613	605.853	167.525	2.2616	3.06435	126.951	193.284	113.636	387.622	107.182	1.44696	1.96055	1563	1	10221568	10235337	npy2rl	protein_coding	neuropeptide Y receptor Y2, like	G protein-coupled receptor signaling pathway; signal transduction; neuropeptide signaling pathway	G protein-coupled receptor activity; neuropeptide Y receptor activity; neuropeptide binding	integral component of membrane; membrane	-0.630798	0.577032	0.984105
msl1b	ENSDARG00000090223	3630	2007	3176	5725	2498	3110	892	3013.72	2188.88	3016.56	3901.58	2324.88	3516.79	911.132	761.041	552.747	761.759	985.248	587.09	888.079	230.084	3960	12	27021979	27028808	msl1b	protein_coding	MSL complex subunit 1b	histone H4-K16 acetylation	chromatin binding	MSL complex	0.413218	0.569257	0.984105
tmem132e	ENSDARG00000090830	548	1507	513	1123	1073	1494	805	454.964	1643.57	487.247	765.323	998.635	1689.42	822.266	119.885	433.088	128.392	201.666	263.145	445.169	216.671	3795	5	60518611	60687619	tmem132e	protein_coding	transmembrane protein 132E	posterior lateral line neuromast hair cell development; detection of mechanical stimulus involved in sensory perception of sound; auditory receptor cell development		membrane; integral component of membrane	0.381249	0.579753	0.984105
cnrip1a	ENSDARG00000091683	6007	6299	4117	5092	7300	4581	2911	4987.17	6869.83	3910.33	3470.19	6794.07	5180.2	2973.44	3512.09	4837.91	2753.75	2443.8	4784.56	3648.03	2093.97	1420	1	51593884	51606552	cnrip1a	protein_coding	cannabinoid receptor interacting protein 1a	negative regulation of signaling receptor activity	type 1 cannabinoid receptor binding	plasma membrane	-0.392566	0.579917	0.984105
ms4a17a.5	ENSDARG00000092204	35	5	23	57	0	113	0	29.0579	5.45311	21.8454	38.8454	0	127.781	0	27.9672	5.24842	21.0254	37.3873	0	122.984	0	1039	4	76659013	76667229	ms4a17a.5	protein_coding	membrane-spanning 4-domains, subfamily A, member 17A.5			integral component of membrane; membrane	0.652693	0.573345	0.984105
si:ch73-376l24.2	ENSDARG00000092508	211	227	304	152	336	708	346	175.178	247.571	288.739	103.588	312.713	800.607	353.421	106.426	150.408	175.419	62.9331	189.984	486.396	214.715	1646	5	63302660	63319502	si:ch73-376l24.2	protein_coding	si:ch73-376l24.2	termination of RNA polymerase I transcription	DNA binding; chromatin binding	nucleolus	0.45079	0.574958	0.984105
si:dkey-112e17.1	ENSDARG00000093201	89	162	90	265	115	8	180	73.8902	176.681	85.482	180.597	107.03	9.04641	183.861	77.8611	186.176	90.0759	190.303	112.782	9.53257	193.742	949	5	17848665	17876709	si:dkey-112e17.1	protein_coding	si:dkey-112e17.1			membrane; integral component of membrane	-0.565524	0.572229	0.984105
si:ch211-57i17.2	ENSDARG00000093354	16	18	7	14	31	1	30	13.2836	19.6312	6.6486	9.54099	28.8515	1.1308	30.6435	18.2467	26.9659	9.13269	13.1058	39.6312	1.5533	42.0927	728	20	46736682	46739927	si:ch211-57i17.2	protein_coding	si:ch211-57i17.2				-0.64762	0.58022	0.984105
si:ch1073-186o8.3	ENSDARG00000094216	70	75	142	147	102	128	21	58.1159	81.7967	134.872	100.18	94.9309	144.743	21.4504	80.0494	112.668	185.774	137.989	130.759	199.37	29.546	726	3	7295464	7296189	si:ch1073-186o8.3	protein_coding	si:ch1073-186o8.3		nucleic acid binding		0.523026	0.570279	0.984105
FP016142.1	ENSDARG00000095672	23	24	22	30	2	5	19	19.0952	26.1749	20.8956	20.445	1.86139	5.65401	19.4075	21.6499	29.6768	23.6912	23.1802	2.11042	6.41044	22.004	882	11	15806392	15809019	FP016142.1	processed_transcript					-0.670714	0.57056	0.984105
si:dkey-262g12.7	ENSDARG00000096030	173	10	3	0	1	53	9	143.629	10.9062	2.8494	0	0.930695	59.9325	9.19304	122.813	9.32554	2.43643	0	0.795806	51.2462	7.86066	1169.5	4	73672430	73682087	si:dkey-262g12.7	protein_coding	si:dkey-262g12.7		nucleic acid binding		-0.68703	0.579194	0.984105
si:dkey-4c2.11	ENSDARG00000097477	183	179	31	84	82	159	131	151.932	195.221	29.4438	57.2459	76.317	179.797	133.81	207.274	266.332	40.1689	78.0981	104.116	245.29	182.551	733	10	22134606	22137400	si:dkey-4c2.11	protein_coding	si:dkey-4c2.11	negative regulation of protein kinase activity	protein kinase inhibitor activity		-0.48239	0.569213	0.984105
CR450727.1	ENSDARG00000097549	572	76	413	205	1259	914	10	474.89	82.8873	392.267	139.707	1171.74	1033.55	10.2145	345.123	60.2378	285.078	101.531	851.559	751.128	7.42332	1376	7	68540585	68542893	CR450727.1	lincRNA					0.615338	0.571416	0.984105
RSBN1	ENSDARG00000098968	396	105	206	598	101	193	56	328.77	114.515	195.659	407.536	94.0002	218.245	57.2011	179.069	62.3722	106.568	221.97	51.1983	118.87	31.1553	1836	23	26183772	26228077	RSBN1	protein_coding	round spermatid basic protein 1			nucleus	0.436606	0.574564	0.984105
rpl24	ENSDARG00000099104	1500	3608	3002	1824	2033	2027	2257	1245.34	3934.96	2851.3	1243.05	1892.1	2292.13	2305.41	2132.43	6737.95	4882.36	2128.52	3239.9	3924.89	3947.62	584	1	6408	12027	rpl24	protein_coding	ribosomal protein L24				-0.374612	0.580219	0.984105
si:ch73-72b7.1	ENSDARG00000099133	23	6	13	164	6	2	13	19.0952	6.54373	12.3474	111.766	5.58417	2.2616	13.2788	10.2718	3.52003	6.64196	60.1215	3.00386	1.21657	7.143	1859	5	7279104	7477362	si:ch73-72b7.1	protein_coding	si:ch73-72b7.1	netrin-activated signaling pathway; axon guidance; signal transduction	netrin receptor activity; protein binding	integral component of membrane; membrane	0.635618	0.574068	0.984105
lsr	ENSDARG00000099291	5	6	538	36	266	2	528	4.15113	6.54373	510.992	24.534	247.565	2.2616	539.325	1.60399	2.52849	197.447	9.47989	95.6587	0.87388	208.395	2588	15	33937756	33965440	lsr	protein_coding	lipolysis stimulated lipoprotein receptor	pancreas development; endoderm development		membrane; integral component of membrane	0.526319	0.576072	0.984105
elof1	ENSDARG00000099453	3752	6656	3831	4161	4579	3914	4686	3115.01	7259.18	3638.68	2835.72	4261.65	4425.96	4786.51	2528.42	5892.19	2953.48	2301.72	3459.13	3592.5	3885.15	1232	3	14496319	14498295	elof1	protein_coding	ELF1 homolog, elongation factor 1	chromatin-mediated maintenance of transcription; transcription elongation from RNA polymerase II promoter	metal ion binding; RNA polymerase II complex binding	nucleus; transcription elongation factor complex	-0.369915	0.577448	0.984105
arhgap11a	ENSDARG00000100019	242	406	342	558	53	501	90	200.915	442.793	324.832	380.276	49.3268	566.531	91.9304	125.064	275.626	202.198	236.711	30.7045	352.649	57.224	1606.5	17	92784	114121	arhgap11a	protein_coding	Rho GTPase activating protein 11A	signal transduction			0.421035	0.578493	0.984105
CR790380.1	ENSDARG00000100836	106	216	92	145	134	358	112	88.0041	235.574	87.3816	98.8174	124.713	404.827	114.402	115.643	309.559	114.825	129.852	163.881	531.967	150.332	761	6	25188023	25188783	CR790380.1	TEC					0.440204	0.573298	0.984105
washc5	ENSDARG00000101543	667	267	412	1598	259	50	200	553.761	291.196	391.318	1089.04	241.05	56.5401	204.29	171.549	90.2094	121.226	337.372	74.6747	17.5155	63.2868	3228	16	43291709	43317927	washc5	protein_coding	WASH complex subunit 5			WASH complex	-0.47814	0.569858	0.984105
zgc:163077	ENSDARG00000101593	367	562	253	592	190	213	96	304.693	612.93	240.299	403.447	176.832	240.861	98.0591	148.125	297.973	116.82	196.134	85.966	117.093	47.6709	2057	21	2170798	2173300	zgc:163077	protein_coding	zgc:163077		nucleic acid binding	nucleus	-0.450031	0.569627	0.984105
arl1	ENSDARG00000101680	3484	4274	3379	3300	4633	2924	2802	2892.51	4661.32	3209.37	2248.95	4311.91	3306.46	2862.1	1205.72	1943.03	1337.8	937.452	1797.38	1378.27	1193.04	2399	4	5906958	5913338	arl1	protein_coding	ADP-ribosylation factor-like 1	intracellular protein transport; vesicle-mediated transport; retrograde transport, endosome to Golgi; Golgi organization; toxin metabolic process; activation of phospholipase D activity; protein localization to Golgi apparatus	GTP binding; nucleotide binding; GTPase activity; enzyme activator activity	cytoplasm; Golgi apparatus; cytosol; trans-Golgi network	-0.375833	0.576346	0.984105
si:ch73-158p21.2	ENSDARG00000101690	7	12	62	90	115	4	8	5.81159	13.0875	58.8876	61.3349	107.03	4.5232	8.17159	3.64477	8.20788	36.9317	38.4666	67.1244	2.83675	5.12486	1594.5	4	76349919	76361982	si:ch73-158p21.2	protein_coding	si:ch73-158p21.2		nucleic acid binding	nucleus	0.647396	0.56893	0.984105
tmem141	ENSDARG00000101963	202	379	327	127	349	350	268	167.706	413.346	310.585	86.5504	324.812	395.78	273.748	257.613	634.94	477.088	132.95	498.944	607.958	420.504	651	5	54304494	54309478	tmem141	protein_coding	transmembrane protein 141			membrane; integral component of membrane	-0.421907	0.571754	0.984105
apoea	ENSDARG00000102004	662	0	298	345	118	401	359	549.61	0	283.04	235.117	109.822	453.451	366.7	595.461	0	306.653	254.732	118.984	491.28	397.292	923	19	10855158	10859694	apoea	protein_coding	apolipoprotein Ea	lipid transport; lipoprotein metabolic process	lipid binding	extracellular region	0.630175	0.57339	0.984105
foxa1	ENSDARG00000102138	112	12	135	0	7	557	279	92.9854	13.0875	128.223	0	6.51486	629.856	284.984	49.1726	6.92092	67.807	0	3.44519	333.081	150.706	1891	17	10318071	10320932	foxa1	protein_coding	forkhead box A1	regulation of transcription, DNA-templated; regulation of transcription by RNA polymerase II; cell differentiation; anatomical structure morphogenesis; axial mesoderm morphogenesis	DNA-binding transcription factor activity; sequence-specific DNA binding; protein domain specific binding; transcription factor binding; transcription regulatory region sequence-specific DNA binding; DNA binding; DNA-binding transcription factor activity, RNA polymerase II-specific	nucleus	0.673297	0.57672	0.984105
man2a1	ENSDARG00000102200	35	21	330	300	62	8	184	29.0579	22.9031	313.434	204.45	57.7031	9.04641	187.947	10.6225	8.37253	114.58	74.7394	21.0942	3.30704	68.7065	2735.5	5	57005838	57204352	man2a1	protein_coding	mannosidase, alpha, class 2A, member 1	carbohydrate metabolic process; mannose metabolic process; metabolic process; N-glycan processing; protein deglycosylation	catalytic activity; alpha-mannosidase activity; carbohydrate binding; hydrolase activity; metal ion binding; hydrolase activity, acting on glycosyl bonds	membrane; integral component of membrane; Golgi membrane	0.546126	0.575909	0.984105
fcf1	ENSDARG00000102333	644	780	1065	488	1081	656	841	534.666	850.685	1011.54	332.572	1006.08	741.805	859.039	487.834	776.173	922.935	303.441	917.957	676.83	783.794	1096	17	49457158	49481672	fcf1	protein_coding	FCF1 rRNA-processing protein			small-subunit processome	-0.390382	0.570962	0.984105
zgc:171673	ENSDARG00000102473	50	123	79	329	112	81	8	41.5113	134.147	75.0342	224.213	104.238	91.5949	8.17159	16.6645	53.8525	30.1221	90.0093	41.8458	36.7703	3.28045	2491	4	76336061	76348088	zgc:171673	protein_coding	zgc:171673		nucleic acid binding	nucleus	0.572597	0.574476	0.984105
CU469577.1	ENSDARG00000102850	49	161	41	68	106	43	179	40.6811	175.59	38.9418	46.3419	98.6536	48.6244	182.839	53.2475	229.83	50.9709	60.657	129.128	63.6446	239.319	764	7	67747252	67748015	CU469577.1	lincRNA					-0.511451	0.571219	0.984105
n4bp2l2	ENSDARG00000103507	140	128	142	179	371	328	7	116.232	139.6	134.872	121.988	345.288	370.903	7.15014	57.3984	68.9381	66.6033	60.2412	170.512	183.162	3.53093	2025	15	33809864	33818872	n4bp2l2	protein_coding	NEDD4 binding protein 2-like 2				0.583122	0.570867	0.984105
sult2st2	ENSDARG00000103785	41	2	470	114	252	2	119	34.0393	2.18124	446.406	77.6909	234.535	2.2616	121.552	32.636	2.09132	428.002	74.4879	224.866	2.16836	116.541	1043	12	648334	656540	sult2st2	protein_coding	sulfotransferase family 2, cytosolic sulfotransferase 2		sulfotransferase activity; transferase activity		0.509935	0.572232	0.984105
klhl13	ENSDARG00000103786	183	116	27	46	6	180	33	151.932	126.512	25.6446	31.349	5.58417	203.544	33.7078	71.4804	59.5211	12.0652	14.749	2.62723	95.763	15.8588	2125.5	5	37379825	37440750	klhl13	protein_coding	kelch-like family member 13		protein binding		-0.560239	0.572829	0.984105
ATE1	ENSDARG00000103813	570	126	326	950	274	31	550	473.229	137.418	309.635	647.424	255.01	35.0548	561.797	342.3	99.3985	223.967	468.3	184.456	25.3561	406.363	1382.5	13	46520804	46687097	ATE1	protein_coding	arginyltransferase 1	protein arginylation	arginyltransferase activity	cytoplasm	-0.464241	0.57444	0.984105
anpepb	ENSDARG00000103878	107	3	300	1	512	542	8	88.8343	3.27187	284.94	0.681499	476.516	612.894	8.17159	27.1748	1.00088	87.1643	0.208473	145.768	187.487	2.49972	3269	25	10811551	10827771	anpepb	protein_coding	alanyl (membrane) aminopeptidase b	proteolysis; peptide catabolic process	zinc ion binding; metallopeptidase activity; hydrolase activity; metal ion binding; peptidase activity; peptide binding; aminopeptidase activity; metalloaminopeptidase activity	membrane; integral component of membrane; cytoplasm; plasma membrane	0.662698	0.579115	0.984105
tufm	ENSDARG00000104173	4615	2270	2664	5496	4636	3965	2836	3831.5	2475.71	2530.27	3745.52	4314.7	4483.63	2896.83	2147.7	1387.73	1418.31	2099.51	2418.55	2513.24	1623.78	1784	3	13582019	13599482	tufm	protein_coding	Tu translation elongation factor, mitochondrial	translational elongation; mitochondrial translational elongation	GTP binding; GTPase activity; translation elongation factor activity; nucleotide binding	intracellular; mitochondrion	0.386161	0.574165	0.984105
cct2	ENSDARG00000104674	4794	3203	2069	11005	3237	2775	7220	3980.11	3493.26	1965.14	7499.9	3012.66	3137.97	7374.86	4004.13	3514.35	1977	7545.17	3030.84	3156.91	7419.38	994	4	78022547	78026285	cct2	protein_coding	chaperonin containing TCP1, subunit 2 (beta)	protein folding; melanosome transport; Kupffer's vesicle development	ATP binding; unfolded protein binding; nucleotide binding	cytosol; chaperonin-containing T-complex	0.409991	0.576549	0.984105
pcdh1gc5	ENSDARG00000104826	1263	66	599	817	131	635	88	1048.58	71.9811	568.93	556.785	121.921	718.059	89.8875	238.421	16.3668	129.361	126.6	27.7219	163.269	20.4383	4398	10	21789954	21820133	pcdh1gc5	protein_coding	protocadherin 1 gamma c 5	homophilic cell adhesion via plasma membrane adhesion molecules; cell adhesion	calcium ion binding	plasma membrane; membrane; integral component of membrane; integral component of plasma membrane	0.498234	0.572624	0.984105
ccdc50	ENSDARG00000105136	1193	1382	1065	1038	1796	955	683	990.461	1507.24	1011.54	707.396	1671.53	1079.92	697.65	165.008	251.102	168.519	117.85	278.472	179.911	116.227	6002.5	22	24318131	24362712	ccdc50	protein_coding	coiled-coil domain containing 50				-0.408369	0.57528	0.984105
pmp22a	ENSDARG00000105223	2391	9742	5554	5063	6709	2813	3942	1985.07	10624.8	5275.19	3450.43	6244.03	3180.94	4026.55	1979.14	10593.1	5259.41	3440.11	6225.35	3171.43	4014.51	1003	3	50861176	50865079	pmp22a	protein_coding	peripheral myelin protein 22a			integral component of membrane; membrane; plasma membrane	-0.426021	0.579019	0.984105
CR392045.1	ENSDARG00000113064	328	174	603	334	128	109	313	272.314	189.768	572.729	227.621	119.129	123.257	319.714	81.0822	56.5039	170.531	67.7745	35.4709	36.7001	95.1953	3358.5	3	46919522	47105267	CR392045.1	protein_coding	potassium channel subfamily T member 2-like	potassium ion transport		membrane; integral component of membrane	-0.451512	0.570095	0.984105
supt4h1	ENSDARG00000113969	1211	3178	2339	1523	2383	1681	1889	1005.4	3466	2221.58	1037.92	2217.85	1900.88	1929.52	439.425	1514.86	970.971	453.638	969.338	830.803	843.32	2288	5	3118231	3128683	supt4h1	protein_coding	SPT4 homolog, DSIF elongation factor subunit	regulation of transcription, DNA-templated; positive regulation of DNA-templated transcription, elongation; chromatin organization	zinc ion binding; metal ion binding; single-stranded RNA binding; RNA polymerase II complex binding	nucleus; DSIF complex	-0.377157	0.580158	0.984105
FP102052.2	ENSDARG00000117611	19	70	31	12	50	29	0	15.7743	76.3435	29.4438	8.17799	46.5347	32.7932	0	19.5227	94.4846	36.4403	10.1213	57.5925	40.5857	0	808	10	22938231	22956370	FP102052.2	lincRNA					-0.663515	0.577898	0.984105
LO017700.2	ENSDARG00000117647	101	3	32	73	85	80	0	83.8529	3.27187	30.3936	49.7494	79.109	90.4641	0	129.603	5.05698	46.9762	76.8925	122.271	139.821	0	647	23	4559564	4572025	LO017700.2	lincRNA					0.671068	0.576009	0.984105
asz1	ENSDARG00000004823	1	1	87	4	8	0	6	0.830227	1.09062	82.6326	2.726	7.44556	0	6.12869	0.481291	0.632245	47.903	1.58029	4.31626	0	3.55287	1725	18	20642378	20674121	asz1	protein_coding	ankyrin repeat, SAM and basic leucine zipper domain containing 1	piRNA metabolic process	protein binding	membrane; integral component of membrane; pi-body	-0.677732	0.577154	0.984105
mfsd6a	ENSDARG00000032318	160	3	148	44	5	5	310	132.836	3.27187	140.57	29.986	4.65347	5.65401	316.649	51.9298	1.27907	54.9532	11.7224	1.81918	2.21032	123.788	2558	22	12911236	12925741	mfsd6a	protein_coding	major facilitator superfamily domain containing 6a			membrane; integral component of membrane	-0.621486	0.572063	0.984105
ctss1	ENSDARG00000036940	309	1	2	1	236	3	6	256.54	1.09062	1.8996	0.681499	219.644	3.3924	6.12869	150.729	0.640789	1.1161	0.400411	129.05	1.99319	3.60088	1702	19	310494	317532	ctss1	protein_coding	cathepsin S, ortholog 1	proteolysis; proteolysis involved in cellular protein catabolic process	cysteine-type peptidase activity; hydrolase activity; peptidase activity; cysteine-type endopeptidase activity	extracellular space; lysosome	-0.656313	0.579748	0.984105
kcnb1	ENSDARG00000060095	67	15	78	569	8	7	10	55.6252	16.3593	74.0844	387.773	7.44556	7.91561	10.2145	20.6248	6.06575	27.4692	143.779	2.76068	2.93497	3.78735	2697	6	46507609	46565466	kcnb1	protein_coding	potassium voltage-gated channel, Shab-related subfamily, member 1	ion transport; transmembrane transport; potassium ion transport; protein homooligomerization; regulation of ion transmembrane transport; potassium ion transmembrane transport; ventricular system development; epiboly	protein binding; voltage-gated potassium channel activity; ion channel activity; voltage-gated ion channel activity; potassium channel activity	integral component of membrane; membrane; voltage-gated potassium channel complex	0.556188	0.570283	0.984105
vwf	ENSDARG00000077231	1	16	9	3	249	11	19	0.830227	17.45	8.5482	2.0445	231.743	12.4388	19.4075	0.623294	13.1006	6.41757	1.53491	173.981	9.33845	14.5702	1332	18	7150144	7228004	vwf	protein_coding	von Willebrand factor	hemostasis	protein binding	extracellular region	0.622902	0.573512	0.984105
BX004991.1	ENSDARG00000096896	12	6	26	15	219	11	23	9.96272	6.54373	24.6948	10.2225	203.822	12.4388	23.4933	2.27563	1.49469	5.64066	2.33497	46.556	2.84121	5.36622	4378	9	1575420	1580044	BX004991.1	lincRNA					0.608525	0.569017	0.984105
r3hdm2	ENSDARG00000102610	18	270	9	136	8	7	19	14.9441	294.468	8.5482	92.6839	7.44556	7.91561	19.4075	5.48005	107.982	3.13465	33.9875	2.73031	2.90268	7.11681	2727	6	59642695	59691608	r3hdm2	protein_coding	R3H domain containing 2		nucleic acid binding		-0.630484	0.5698	0.984105
si:dkey-30c15.13	ENSDARG00000114258	50	3	49	0	286	3	3	41.5113	3.27187	46.5402	0	266.179	3.3924	3.06435	16.688	1.31532	18.7096	0	107.006	1.36378	1.2319	2487.5	18	7392147	7400075	si:dkey-30c15.13	protein_coding	si:dkey-30c15.13			integral component of membrane; membrane	-0.669123	0.577312	0.984105
lcat	ENSDARG00000099424	125	0	2	127	6	2	38	103.778	0	1.8996	86.5504	5.58417	2.2616	38.8151	81.3948	0	1.48988	67.8827	4.37974	1.77381	30.4432	1275	25	13716737	13728111	lcat	protein_coding	lecithin-cholesterol acyltransferase	lipid metabolic process	O-acyltransferase activity		0.631075	0.580457	0.984134
tbx3a	ENSDARG00000002216	1753	2007	881	3546	930	568	614	1455.39	2188.88	836.774	2416.6	865.546	642.295	627.17	375.875	565.31	216.109	624.121	223.54	165.882	161.976	3872	5	72316803	72324371	tbx3a	protein_coding	T-box transcription factor 3a	regulation of transcription, DNA-templated; negative regulation of transcription by RNA polymerase II; positive regulation of cell population proliferation; positive regulation of transcription by RNA polymerase II; central nervous system development; embryonic heart tube development; cell fate specification; heart looping; cardiac chamber development	DNA-binding transcription factor activity; DNA binding; RNA polymerase II regulatory region sequence-specific DNA binding; DNA-binding transcription activator activity, RNA polymerase II-specific; RNA polymerase II activating transcription factor binding	nucleus	-0.426308	0.580801	0.984148
prkcea	ENSDARG00000003008	4009	3325	1854	3939	1687	2089	3152	3328.38	3626.32	1760.93	2684.42	1570.08	2362.24	3219.61	727.992	793.158	385.155	587.145	343.412	516.676	704.201	4572	12	25640480	25770232	prkcea	protein_coding	protein kinase C, epsilon a	protein phosphorylation; intracellular signal transduction; phosphorylation; peptidyl-serine phosphorylation	ATP binding; protein serine/threonine kinase activity; protein kinase activity; protein kinase C activity; transferase activity; metal ion binding; nucleotide binding; kinase activity		-0.3884	0.580612	0.984148
gypc	ENSDARG00000041546	61	178	50	159	105	175	47	50.6438	194.131	47.49	108.358	97.7229	197.89	48.0081	59.581	228.389	55.8706	127.48	114.968	232.812	56.4801	850	9	23665777	23718614	gypc	protein_coding	glycophorin C (Gerbich blood group)		protein binding	membrane; integral component of membrane; extrinsic component of plasma membrane; cortical cytoskeleton	0.47554	0.580937	0.984148
fnbp4	ENSDARG00000051800	654	865	452	878	501	396	515	542.968	943.388	429.31	598.356	466.278	447.797	526.046	154.34	268.16	122.032	170.084	132.541	127.287	149.53	3518	25	28640459	28668776	fnbp4	protein_coding	formin binding protein 4		protein binding		-0.397995	0.580809	0.984148
akap12b	ENSDARG00000055678	6166	3672	4544	8340	5043	5795	2963	5119.18	4004.76	4315.89	5683.7	4693.49	6552.99	3026.55	671.72	525.491	566.316	745.795	615.863	859.86	397.133	7621	20	26407758	26467454	akap12b	protein_coding	A kinase (PRKA) anchor protein 12b	signal transduction; protein targeting; positive regulation of protein kinase A signaling; regulation of protein kinase C signaling; cell morphogenesis; animal organ morphogenesis; bleb assembly; negative regulation of Rho protein signal transduction; muscle cell development; convergent extension involved in axis elongation; slow muscle cell migration	protein kinase A binding	cytoplasm; perinuclear region of cytoplasm	0.374698	0.580915	0.984148
unc5da	ENSDARG00000092722	358	484	33	369	186	822	316	297.221	527.861	31.3434	251.473	173.109	929.518	322.778	145.269	257.997	15.3194	122.91	84.6086	454.31	157.76	2046	21	16273782	16632808	unc5da	protein_coding	unc-5 netrin receptor Da	netrin-activated signaling pathway; axon guidance; signal transduction	netrin receptor activity; protein binding	integral component of membrane; membrane	0.41894	0.58068	0.984148
nupr1b	ENSDARG00000094557	1706	1771	2705	2093	4287	3072	1966	1416.37	1931.49	2569.21	1426.38	3989.89	3473.82	2008.17	1882.22	2566.77	3414.23	1895.52	5302.18	4616.37	2668.66	752.5	3	15505275	15506158	nupr1b	protein_coding	nuclear protein 1b	cellular response to estrogen stimulus; negative regulation of cell population proliferation; negative regulation of cell cycle; cellular response to starvation; cellular response to pH; cellular response to osmotic stress; cellular response to temperature stimulus		nucleus	0.392719	0.580842	0.984148
AL732488.1	ENSDARG00000096717	849	869	1053	1845	432	946	347	704.863	947.751	1000.14	1257.37	402.06	1069.74	354.443	335.649	451.31	476.257	598.746	191.457	509.399	168.782	2100	12	28937092	28946150	AL732488.1	lincRNA	uncharacterized LOC110438942				0.380811	0.580967	0.984148
CT583728.4	ENSDARG00000101517	58	23	38	20	15	35	5	48.1532	25.0843	36.0924	13.63	13.9604	39.578	5.10724	14.0675	7.32816	10.5441	3.98188	4.07842	11.5624	1.49204	3423	4	55871735	55884397	CT583728.4	unprocessed_pseudogene					-0.602705	0.580572	0.984148
plek	ENSDARG00000104325	61	0	3	78	2	5	12	50.6438	0	2.8494	53.1569	1.86139	5.65401	12.2574	50.7708	0	2.85654	53.2902	1.86605	5.66818	12.2881	997.5	13	1070705	1085973	plek	protein_coding	pleckstrin	intracellular signal transduction; actin cytoskeleton reorganization		plasma membrane	0.670479	0.581047	0.984148
cela1.2	ENSDARG00000095462	1	1	2	0	104	0	1	0.830227	1.09062	1.8996	0	96.7922	0	1.02145	0.898514	1.18033	2.05584	0	104.754	0	1.10546	924	22	7472420	7476352	cela1.2	protein_coding	chymotrypsin like elastase family member 1, tandem duplicate 2	proteolysis	serine-type endopeptidase activity	extracellular space	0.706221	0.580998	0.984148
ppp1cab	ENSDARG00000071566	7023	8419	5067	5865	4540	6817	4437	5830.68	9181.95	4812.64	3996.99	4225.35	7708.67	4532.17	2611.14	4111.93	2155.23	1789.97	1892.23	3452.16	2029.63	2233	12	13205955	13223449	ppp1cab	protein_coding	protein phosphatase 1, catalytic subunit, alpha isozyme b	protein dephosphorylation; angiogenesis	hydrolase activity; metal ion binding; phosphoprotein phosphatase activity; protein serine/threonine phosphatase activity	cytoplasm; nucleus	-0.361944	0.581105	0.984156
mbnl2	ENSDARG00000018460	3892	3581	3260	3859	2148	2312	4008	3231.24	3905.52	3096.35	2629.91	1999.13	2614.41	4093.97	2450.7	2962.09	2348.39	1994.62	1516.22	1982.87	3105.02	1318.5	1	2101541	2217861	mbnl2	protein_coding	muscleblind-like splicing regulator 2	chordate embryonic development; heart development; eye development; regulation of alternative mRNA splicing, via spliceosome; muscle organ development; muscle fiber development	metal ion binding; RNA binding	cytoplasm; nucleoplasm; nucleus	-0.386972	0.58118	0.984195
rreb1a	ENSDARG00000063701	73	31	25	48	128	85	210	60.6066	33.8093	23.745	32.712	119.129	96.1181	214.504	7.44644	4.15399	2.91743	4.01916	14.6368	11.8096	26.3551	8139	24	2346514	2450597	rreb1a	protein_coding	ras responsive element binding protein 1a	negative regulation of transcription by RNA polymerase II; positive regulation of transcription by RNA polymerase II	nucleic acid binding; RNA polymerase II regulatory region sequence-specific DNA binding; RNA polymerase II proximal promoter sequence-specific DNA binding; DNA-binding transcription activator activity, RNA polymerase II-specific; DNA-binding transcription factor activity	nucleus	0.507987	0.58248	0.984275
arl14ep	ENSDARG00000001210	966	1960	1230	1584	1303	711	1752	801.999	2137.62	1168.25	1079.49	1212.7	804	1789.58	845.099	2252.5	1231.04	1137.51	1277.87	847.207	1885.75	949	7	32624684	32629458	arl14ep	protein_coding	ADP-ribosylation factor-like 14 effector protein		nucleic acid binding; DNA binding	intracellular membrane-bounded organelle	-0.407059	0.581841	0.984275
cog5	ENSDARG00000008235	390	735	804	636	377	255	1045	323.789	801.607	763.639	433.433	350.872	288.354	1067.41	107.607	266.403	253.785	144.046	116.607	95.8306	354.74	3009	4	2548783	2637710	cog5	protein_coding	component of oligomeric golgi complex 5	intra-Golgi vesicle-mediated transport		Golgi transport complex	-0.44497	0.582451	0.984275
ptbp2b	ENSDARG00000015901	5182	3217	4807	7093	4002	4947	3648	4302.24	3508.53	4565.69	4833.87	3724.64	5594.07	3726.25	6738.04	5494.96	7150.65	7570.67	5833.42	8761.27	5835.94	638.5	2	19777146	19795593	ptbp2b	protein_coding	polypyrimidine tract binding protein 2b	mRNA processing	nucleic acid binding; RNA binding	nucleus	0.363446	0.582371	0.984275
snx5	ENSDARG00000020442	2556	3309	2397	2162	1914	2568	551	2122.06	3608.87	2276.67	1473.4	1781.35	2903.9	562.818	821.867	1397.7	881.747	570.643	689.911	1124.67	217.978	2582	13	33645413	33654931	snx5	protein_coding	sorting nexin 5	intracellular protein transport; pinocytosis; hemopoiesis; retina development in camera-type eye; protein transport; blood vessel morphogenesis; retrograde transport, endosome to Golgi; Notch signaling pathway; gliogenesis	phosphatidylinositol binding; protein binding; dynactin binding	endosome; cytosol; early endosome	-0.413344	0.582241	0.984275
ptmaa	ENSDARG00000021113	113253	108835	83085	79799	144482	93864	51283	94025.7	118698	78914.1	54382.9	134469	106142	52383	101212	127769	84945.2	58539.2	144746	114254	56386.4	929	6	29754141	29795029	ptmaa	protein_coding	prothymosin alpha a				-0.398029	0.582398	0.984275
kcnip1b	ENSDARG00000034808	961	1679	706	957	507	1124	159	797.848	1831.15	670.559	652.195	471.862	1271.02	162.41	410.838	942.922	345.293	335.837	242.977	654.49	83.6305	1942	10	22003750	22031921	kcnip1b	protein_coding	Kv channel interacting protein 1 b		calcium ion binding		-0.415798	0.581913	0.984275
efhd1	ENSDARG00000043446	1342	1832	2136	1168	2583	1320	867	1114.16	1998.02	2028.77	795.991	2403.98	1492.66	885.596	859.032	1540.49	1564.2	613.717	1853.5	1150.85	682.804	1297	15	40188076	40212204	efhd1	protein_coding	EF-hand domain family, member D1		calcium ion binding		-0.406631	0.581293	0.984275
cdc42ep5	ENSDARG00000062390	539	369	1352	949	1071	491	505	447.492	402.44	1284.13	646.743	996.774	555.223	515.832	496.662	446.659	1425.23	717.805	1106.3	616.23	572.51	901	16	13875867	13881156	cdc42ep5	protein_coding	CDC42 effector protein (Rho GTPase binding) 5	Rho protein signal transduction; regulation of cell shape; positive regulation of actin filament polymerization; positive regulation of pseudopodium assembly	GTP-Rho binding	cytoplasm; plasma membrane	0.396161	0.581616	0.984275
ube2g1b	ENSDARG00000069527	2754	2836	3204	2350	3450	2171	4003	2286.45	3093	3043.16	1601.52	3210.9	2454.97	4088.86	1400.15	1894.06	1863.54	980.724	1966.26	1503.35	2503.89	1633	21	17031635	17037907	ube2g1b	protein_coding	ubiquitin-conjugating enzyme E2G 1b (UBC7 homolog, yeast)	ubiquitin-dependent protein catabolic process; protein polyubiquitination	transferase activity; ATP binding; nucleotide binding; ubiquitin conjugating enzyme activity		-0.365508	0.582279	0.984275
snx30	ENSDARG00000069601	721	3010	1319	960	676	1611	206	598.594	3282.77	1252.79	654.239	629.15	1821.72	210.418	410.981	2253.88	860.135	449.186	431.96	1250.75	144.469	1456.5	10	4940767	4961929	snx30	protein_coding	sorting nexin family member 30		phosphatidylinositol binding		-0.419883	0.582238	0.984275
mrps11	ENSDARG00000075129	765	2237	1430	1312	2817	721	782	635.124	2439.72	1358.21	894.127	2621.77	815.308	798.773	757.001	2907.89	1618.85	1065.71	3124.87	971.761	952.054	839	7	14512000	14535862	mrps11	protein_coding	mitochondrial ribosomal protein S11	translation; ribosomal small subunit assembly; maturation of SSU-rRNA from tricistronic rRNA transcript (SSU-rRNA, 5.8S rRNA, LSU-rRNA)	structural constituent of ribosome; small ribosomal subunit rRNA binding; mRNA 5'-UTR binding	ribosome; mitochondrial small ribosomal subunit	-0.443326	0.582311	0.984275
wu:fe05a04	ENSDARG00000087530	490	26	515	260	853	198	291	406.811	28.3562	489.147	177.19	793.883	223.899	297.242	126.496	8.81722	152.098	55.0963	246.854	69.6202	92.4259	3216	16	25171832	25181542	wu:fe05a04	protein_coding	wu:fe05a04		nucleic acid binding		0.501223	0.582066	0.984275
si:ch211-57f7.7	ENSDARG00000093131	8	21	14	170	15	4	11	6.64182	22.9031	13.2972	115.855	13.9604	4.5232	11.2359	1.86097	6.41722	3.72575	32.4614	3.91158	1.26736	3.1482	3569	13	15853677	15865335	si:ch211-57f7.7	protein_coding	si:ch211-57f7.7	protein ubiquitination	ubiquitin-protein transferase activity; transferase activity		0.632538	0.582179	0.984275
zgc:174224	ENSDARG00000093875	133	6	147	124	48	4	5	110.42	6.54373	139.621	84.5059	44.6733	4.5232	5.10724	195.78	11.6024	247.554	149.833	79.2081	8.01987	9.0554	564	22	2345752	2352152	zgc:174224	protein_coding	zgc:174224	regulation of transcription, DNA-templated	nucleic acid binding; DNA-binding transcription factor activity; DNA binding	nucleus	-0.567605	0.581703	0.984275
si:ch211-139a5.9	ENSDARG00000094561	152	103	95	52	471	62	2	126.194	112.334	90.231	35.438	438.357	70.1097	2.0429	338.323	301.164	241.906	95.0079	1175.22	187.962	5.47694	373	5	37884022	37886077	si:ch211-139a5.9	protein_coding	si:ch211-139a5.9	regulation of ion transport; ion transport; regulation of sodium ion transmembrane transporter activity	ion channel regulator activity; sodium channel regulator activity	membrane; integral component of membrane	-0.6035	0.582092	0.984275
irf2bp2b	ENSDARG00000098635	19381	8157	10898	18391	6274	5939	8230	16090.6	8896.2	10350.9	12533.5	5839.18	6715.83	8406.52	7600.67	4202.27	4889.43	5920.38	2758.23	3172.33	3970.96	2117	11	44723019	44726288	irf2bp2b	protein_coding	interferon regulatory factor 2 binding protein 2b				-0.365402	0.582343	0.984275
slc15a1a	ENSDARG00000100315	0	7	79	0	7	5	15	0	7.63435	75.0342	0	6.51486	5.65401	15.3217	0	3.75337	36.89	0	3.20298	2.77975	7.53281	2034	9	1137430	1162804	slc15a1a	protein_coding	solute carrier family 15 member 1a	transmembrane transport; oligopeptide transport; proton transmembrane transport; dipeptide transmembrane transport; oligopeptide transmembrane transport	transmembrane transporter activity; transporter activity; peptide:proton symporter activity; oligopeptide transmembrane transporter activity; dipeptide transmembrane transporter activity; peptide transmembrane transporter activity	membrane; integral component of membrane; integral component of plasma membrane	-0.672692	0.582493	0.984275
wars	ENSDARG00000100954	774	741	341	1189	665	953	648	642.596	808.151	323.882	810.302	618.912	1077.65	661.899	702.29	883.225	353.969	885.576	676.406	1177.76	723.387	915	17	734133	735537	wars	protein_coding	tryptophanyl-tRNA synthetase	tRNA aminoacylation for protein translation; tryptophanyl-tRNA aminoacylation	ATP binding; aminoacyl-tRNA ligase activity; nucleotide binding; tryptophan-tRNA ligase activity	cytoplasm	0.376115	0.582497	0.984275
fxyd6	ENSDARG00000100971	7979	5473	5490	7319	18626	3167	4357	6624.38	5968.97	5214.4	4987.89	17335.1	3581.25	4450.45	7848.79	7072.24	6178.2	5909.82	20539.2	4243.18	5273.05	844	15	12273947	12319134	fxyd6	protein_coding	FXYD domain containing ion transport regulator 6	regulation of ion transport; ion transport; regulation of sodium ion transmembrane transporter activity	ion channel regulator activity; sodium channel regulator activity	membrane; integral component of membrane	-0.423158	0.582432	0.984275
ptpn12	ENSDARG00000102141	86	4	1	126	6	4	63	71.3995	4.36249	0.9498	85.8689	5.58417	4.5232	64.3513	139.999	8.5539	1.86235	168.37	10.9493	8.86903	126.179	510	4	17308	18211	ptpn12	protein_coding	protein tyrosine phosphatase non-receptor type 12	protein dephosphorylation; peptidyl-tyrosine dephosphorylation	protein tyrosine phosphatase activity		0.610548	0.581384	0.984275
BX248521.2	ENSDARG00000105511	27	13	18	51	9	1	1	22.4161	14.1781	17.0964	34.7565	8.37625	1.1308	1.02145	12.0065	7.59405	9.15715	18.6162	4.48648	0.605678	0.547107	1867	11	37010161	37015507	BX248521.2	antisense					-0.668199	0.581882	0.984275
BX511129.2	ENSDARG00000112751	433	20	223	501	339	7	99	359.488	21.8124	211.805	341.431	315.505	7.91561	101.123	69.2122	4.19955	40.7789	65.7357	60.7442	1.52399	19.4693	5194	9	21268739	21274664	BX511129.2	protein_coding	uncharacterized LOC101884374		nucleic acid binding; DNA binding		-0.47411	0.581488	0.984275
si:dkey-211f22.5	ENSDARG00000101128	0	0	39	10	0	1	68	0	0	37.0422	6.81499	0	1.1308	69.4585	0	0	59.842	11.0097	0	1.82682	112.211	619	22	20720808	20747062	si:dkey-211f22.5	protein_coding	si:dkey-211f22.5				0.710434	0.581661	0.984275
gng12a	ENSDARG00000003375	653	714	1139	357	457	814	852	542.138	778.704	1081.82	243.295	425.327	920.472	870.274	462.575	664.423	923.056	207.59	362.907	785.386	742.555	1172	2	10287133	10338813	gng12a	protein_coding	guanine nucleotide binding protein (G protein), gamma 12a	G protein-coupled receptor signaling pathway; signal transduction	GTPase activity; G-protein beta-subunit binding	heterotrimeric G-protein complex; membrane; plasma membrane; G-protein beta/gamma-subunit complex	-0.413836	0.582568	0.984306
acana	ENSDARG00000035891	4	13	163	4	21	9	31	3.32091	14.1781	154.817	2.726	19.5446	10.1772	31.6649	0.608894	2.59958	28.386	0.499816	3.58353	1.86601	5.80582	5454	7	48761646	48787379	acana	protein_coding	aggrecan a	cell adhesion; central nervous system development; skeletal system development; outflow tract morphogenesis	calcium ion binding; hyaluronic acid binding	extracellular matrix	-0.571204	0.582835	0.984326
xpnpep1	ENSDARG00000029011	2368	2651	2289	3357	2379	3843	2167	1965.98	2891.24	2174.09	2287.79	2214.12	4345.67	2213.48	942.463	1386.02	1042.23	1096.74	1061.42	2083.25	1061.11	2086	22	27092469	27115241	xpnpep1	protein_coding	X-prolyl aminopeptidase (aminopeptidase P) 1, soluble	proteolysis	hydrolase activity; metalloaminopeptidase activity; metal ion binding; aminopeptidase activity	cytoplasm	0.363693	0.58277	0.984326
phyhiplb	ENSDARG00000070498	3646	1509	1824	1681	3932	1698	662	3027.01	1645.75	1732.44	1145.6	3659.49	1920.1	676.199	2502.69	1360.69	1432.36	947.168	3025.62	1587.52	559.073	1209.5	12	7445595	7513794	phyhiplb	protein_coding	phytanoyl-CoA 2-hydroxylase interacting protein-like b		protein binding		-0.457633	0.582818	0.984326
nsmce1	ENSDARG00000098780	66	246	63	204	106	0	157	54.795	268.293	59.8374	139.026	98.6536	0	160.367	47.0141	230.196	51.3405	119.284	84.6449	0	137.595	1165.5	3	44062576	44077690	nsmce1	protein_coding	NSE1 homolog, SMC5-SMC6 complex component	DNA repair		Smc5-Smc6 complex	-0.622516	0.582844	0.984326
rpl36	ENSDARG00000100588	5875	10830	8497	7117	7322	6079	6956	4877.58	11811.4	8070.45	4850.23	6814.55	6874.14	7105.2	6249.31	15133.2	10340.1	6214.26	8731	8807.35	9103.39	780.5	22	3153876	3159456	rpl36	protein_coding	ribosomal protein L36	translation; regulation of cell cycle; brain development; cytoplasmic translation	structural constituent of ribosome	intracellular; ribosome; cytoplasm; cytosol; cytosolic large ribosomal subunit	-0.366058	0.582778	0.984326
zgc:77375	ENSDARG00000004282	88	11	58	93	123	1	6	73.06	11.9968	55.0884	63.3794	114.475	1.1308	6.12869	47.0747	7.72992	35.4951	40.8373	73.7599	0.728609	3.9489	1552	11	457423	472547	zgc:77375	protein_coding	zgc:77375	glycerophospholipid biosynthetic process		mitochondrion	-0.608051	0.582935	0.984348
RSPH1	ENSDARG00000102261	73	38	239	100	2	123	425	60.6066	41.4436	227.002	68.1499	1.86139	139.089	434.116	86.7047	59.2899	324.753	97.4963	2.66293	198.982	621.053	699	9	16835900	16853462	RSPH1	protein_coding	radial spoke head component 1				0.602306	0.582963	0.984348
poll	ENSDARG00000039613	634	792	1057	1338	393	888	384	526.364	863.773	1003.94	911.846	365.763	1004.15	392.236	276.379	453.543	527.14	478.785	192.052	527.252	205.952	1904.5	1	31657842	31672343	poll	protein_coding	polymerase (DNA directed), lambda	DNA repair; double-strand break repair via nonhomologous end joining; base-excision repair; DNA biosynthetic process; DNA metabolic process	DNA binding; DNA-directed DNA polymerase activity; DNA polymerase activity; nucleotidyltransferase activity; transferase activity; metal ion binding	nucleus	0.379063	0.583017	0.98435
zgc:153911	ENSDARG00000002509	94	1	912	35	88	5	384	78.0413	1.09062	866.218	23.8525	81.9011	5.65401	392.236	46.3704	0.648023	514.687	14.1726	48.6638	3.35948	233.058	1683	13	35974362	35976986	zgc:153911	protein_coding	zgc:153911	regulation of immune response; T cell receptor signaling pathway	signaling receptor binding	membrane; integral component of membrane; external side of plasma membrane	-0.530853	0.583145	0.984476
cpsf4	ENSDARG00000020217	972	477	1331	1494	666	759	328	806.981	520.227	1264.18	1018.16	619.843	858.278	335.035	430.619	277.602	674.591	543.308	330.759	457.993	178.781	1874	3	40289418	40295255	cpsf4	protein_coding	cleavage and polyadenylation specific factor 4	eye photoreceptor cell development; pre-mRNA cleavage required for polyadenylation	zinc ion binding; metal ion binding; nucleic acid binding		0.391254	0.583692	0.984589
ift74	ENSDARG00000023495	1419	659	315	1841	400	1049	1178	1178.09	718.72	299.187	1254.64	372.278	1186.21	1203.27	672.427	410.228	170.769	716.119	212.487	677.061	686.796	1752	5	457729	478627	ift74	protein_coding	intraflagellar transport 74	cilium assembly; intraciliary transport; gastrulation; intraciliary transport involved in cilium assembly; pronephric proximal tubule development	beta-tubulin binding	intraciliary transport particle B; centrosome; cilium	0.422136	0.583615	0.984589
zcchc8	ENSDARG00000034982	1221	636	718	763	337	683	445	1013.71	693.636	681.956	519.984	313.644	772.337	454.545	551.377	377.283	370.931	282.83	170.598	420.091	247.237	1838.5	5	67250959	67267707	zcchc8	protein_coding	zinc finger, CCHC domain containing 8				-0.395326	0.583793	0.984589
tfap2c	ENSDARG00000040606	169	4	23	25	8	122	221	140.308	4.36249	21.8454	17.0375	7.44556	137.958	225.74	48.3822	1.50431	7.5329	5.87499	2.56743	47.5716	77.8414	2900	6	56141852	56179707	tfap2c	protein_coding	transcription factor AP-2 gamma (activating enhancer binding protein 2 gamma)	regulation of transcription, DNA-templated; regulation of transcription by RNA polymerase II; neural crest cell development; otic placode formation; ectodermal placode development; neural crest cell fate specification; ectodermal placode formation; olfactory placode development	DNA-binding transcription factor activity; RNA polymerase II regulatory region sequence-specific DNA binding; DNA-binding transcription factor activity, RNA polymerase II-specific	nucleus; nucleoplasm	0.628888	0.583728	0.984589
gpatch3	ENSDARG00000052747	2013	2523	1074	2869	1704	1079	924	1671.25	2751.64	1020.09	1955.22	1585.9	1220.13	943.819	771.582	1270.38	470.953	902.687	732.181	563.312	435.743	2166	16	53590586	53601602	gpatch3	protein_coding	G patch domain containing 3	negative regulation of type I interferon production; negative regulation of RIG-I signaling pathway; camera-type eye development; positive regulation of transcription, DNA-templated; cranial skeletal system development	nucleic acid binding		-0.395864	0.583731	0.984589
rab43	ENSDARG00000059404	192	513	256	341	105	872	24	159.404	559.489	243.149	232.391	97.7229	986.059	24.5148	29.5246	103.628	45.0359	43.0434	18.1002	182.637	4.54061	5399	11	440305	450099	rab43	protein_coding	RAB43, member RAS oncogene family	intracellular protein transport; Rab protein signal transduction	GTP binding; GTPase activity	cell	0.447694	0.583511	0.984589
clk2b	ENSDARG00000059870	874	1153	921	2352	700	210	832	725.618	1257.49	874.766	1602.89	651.486	237.468	849.845	379.111	656.994	457.035	837.453	340.379	124.069	444.015	1914	16	54474621	54498109	clk2b	protein_coding	CDC-like kinase 2b	protein phosphorylation	ATP binding; protein kinase activity; nucleotide binding; protein serine/threonine kinase activity		-0.456871	0.583536	0.984589
fzd7a	ENSDARG00000060004	2887	1657	479	3496	1522	2630	981	2396.87	1807.16	454.954	2382.52	1416.52	2974.01	1002.04	867.173	653.821	164.6	861.983	512.488	1075.98	362.533	2764	9	13352308	13355071	fzd7a	protein_coding	frizzled class receptor 7a	cell surface receptor signaling pathway; Wnt signaling pathway; canonical Wnt signaling pathway; multicellular organism development; convergent extension involved in gastrulation; non-canonical Wnt signaling pathway; cell migration involved in gastrulation; epiboly; chondrocyte proliferation	protein binding; transmembrane signaling receptor activity; Wnt-activated receptor activity; Wnt-protein binding	integral component of membrane; membrane; plasma membrane	0.375841	0.58336	0.984589
gal3st1a	ENSDARG00000062711	241	161	35	262	129	295	121	200.085	175.59	33.243	178.553	120.06	333.586	123.595	55.3868	48.6063	9.20221	49.4264	33.2345	92.3422	34.2132	3612.5	5	12888260	12906542	gal3st1a	protein_coding	galactose-3-O-sulfotransferase 1a	glycolipid biosynthetic process	galactosylceramide sulfotransferase activity	integral component of membrane; Golgi apparatus	0.433462	0.583743	0.984589
dbf4b	ENSDARG00000086550	8	308	144	79	71	3	395	6.64182	335.912	136.771	53.8384	66.0793	3.3924	403.472	1.6485	83.3734	33.9467	13.3627	16.4009	0.841996	100.142	4029	12	13888670	13905307	dbf4b	protein_coding	DBF4 zinc finger B	positive regulation of protein serine/threonine kinase activity; positive regulation of nuclear cell cycle DNA replication; regulation of cell cycle phase transition	zinc ion binding; nucleic acid binding; protein serine/threonine kinase activator activity	nucleus; Dbf4-dependent protein kinase complex	-0.609791	0.583628	0.984589
klc4	ENSDARG00000086985	1873	1233	552	2390	281	485	1283	1555.02	1344.74	524.29	1628.78	261.525	548.439	1310.52	828.458	716.429	279.323	867.759	139.331	292.189	698.199	1877	22	38484447	38516940	klc4	protein_coding	kinesin light chain 4		protein binding; microtubule motor activity	kinesin complex	-0.453217	0.583472	0.984589
ube2e2	ENSDARG00000034670	7389	8966	7399	8171	9120	5325	4709	6134.55	9778.52	7027.57	5568.53	8487.93	6021.52	4810	2479.11	3951.71	2840	2250.37	3430.16	2433.43	1943.83	2474.5	16	50006145	50078469	ube2e2	protein_coding	ubiquitin-conjugating enzyme E2E 2	protein ubiquitination	transferase activity; ATP binding; nucleotide binding; ubiquitin conjugating enzyme activity		-0.376597	0.583925	0.984669
arhgap35a	ENSDARG00000062577	1040	1280	729	1301	959	638	986	863.436	1396	692.404	886.63	892.536	721.451	1007.15	105.917	171.246	84.9367	108.762	109.487	88.4999	123.546	8152	15	8604477	8763106	arhgap35a	protein_coding	Rho GTPase activating protein 35a	signal transduction	GTP binding; GTPase activity		-0.381821	0.583998	0.984669
BX629346.1	ENSDARG00000097047	67	26	44	73	24	76	82	55.6252	28.3562	41.7912	49.7494	22.3367	85.9409	83.7588	68.9284	35.1378	51.7859	61.6474	27.6787	106.494	103.79	807	6	49919936	49921857	BX629346.1	antisense					0.544348	0.583999	0.984669
ggnbp2	ENSDARG00000055086	2058	613	1517	2759	983	1006	1334	1708.61	668.551	1440.85	1880.26	914.873	1137.59	1362.61	2037.69	797.318	1718.36	2242.4	1091.08	1356.69	1625.06	838.5	5	4016271	4052298	ggnbp2	protein_coding	gametogenetin binding protein 2			cytoplasm; nucleus	0.378015	0.584169	0.984776
jarid2b	ENSDARG00000062268	1083	632	395	1301	392	299	764	899.136	689.273	375.171	886.63	364.832	338.11	780.387	215.724	165.373	90.0122	212.723	87.5317	81.1203	187.233	4168	19	25971000	26156531	jarid2b	protein_coding	jumonji, AT rich interactive domain 2b	chromatin remodeling; multicellular organism development; histone demethylation; histone H3-K4 demethylation, trimethyl-H3-K4-specific; cell differentiation; chromatin organization; negative regulation of transcription, DNA-templated; stem cell differentiation; negative regulation of histone methylation; positive regulation of histone H3-K9 methylation	DNA binding; histone demethylase activity; chromatin binding	nucleus; histone methyltransferase complex; ESC/E(Z) complex	-0.408744	0.584121	0.984776
taok1b	ENSDARG00000098304	437	456	136	802	384	472	679	362.809	497.324	129.173	546.562	357.387	533.738	693.564	113.751	155.925	40.4994	171.363	112.051	167.342	217.452	3189.5	21	40528788	40579807	taok1b	protein_coding	TAO kinase 1b	protein phosphorylation; MAPK cascade; signal transduction by protein phosphorylation; activation of protein kinase activity; activation of MAPKK activity	ATP binding; protein kinase activity; protein serine/threonine kinase activity; MAP kinase kinase kinase activity	cytoplasm; nucleus	0.404151	0.584227	0.984785
dsela	ENSDARG00000061461	3	9	27	95	7	2	26	2.49068	9.8156	25.6446	64.7424	6.51486	2.2616	26.5577	0.696499	2.74485	7.17131	18.1047	1.82183	0.632439	7.42664	3576	2	27311863	27319914	dsela	protein_coding	dermatan sulfate epimerase like a		sulfotransferase activity	membrane; integral component of membrane	0.653899	0.584355	0.984821
clk2a	ENSDARG00000062954	3870	1551	2886	5199	2677	2412	2643	3212.98	1691.55	2741.12	3543.11	2491.47	2727.49	2699.69	1465.77	771.695	1250.51	1616.38	1136.62	1244.29	1231.61	2192	19	9150014	9169225	clk2a	protein_coding	CDC-like kinase 2a	protein phosphorylation	ATP binding; protein kinase activity		0.364245	0.584403	0.984821
CU468917.1	ENSDARG00000101565	32	35	24	28	51	12	39	26.5673	38.1718	22.7952	19.082	47.4654	13.5696	39.8365	34.2362	49.1904	29.3753	24.5902	61.1668	17.4866	51.3357	776	4	4938873	4940727	CU468917.1	lincRNA					-0.566752	0.584407	0.984821
slc25a32a	ENSDARG00000089791	1251	881	1434	1100	1110	684	726	1038.61	960.838	1362.01	749.649	1033.07	773.468	741.572	496.469	459.292	651.058	358.341	493.82	369.727	354.48	2092	19	12937066	12967986	slc25a32a	protein_coding	solute carrier family 25 member 32a	transmembrane transport; FAD transmembrane transport; folic acid transport	transmembrane transporter activity; FAD transmembrane transporter activity; folic acid transmembrane transporter activity	membrane; integral component of membrane	-0.374848	0.584582	0.985026
tgfbr1a	ENSDARG00000017494	1	11	95	174	8	5	17	0.830227	11.9968	90.231	118.581	7.44556	5.65401	17.3646	0.487508	7.04454	52.9836	69.6306	4.37202	3.32003	10.1965	1703	2	23856045	23931536	tgfbr1a	protein_coding	transforming growth factor, beta receptor 1 a	protein phosphorylation; transmembrane receptor protein serine/threonine kinase signaling pathway; phosphorylation; activin receptor signaling pathway; cellular response to growth factor stimulus; heart development; nervous system development; transforming growth factor beta receptor signaling pathway	ATP binding; transmembrane receptor protein serine/threonine kinase activity; protein kinase activity; transferase activity; protein serine/threonine kinase activity; nucleotide binding; kinase activity; SMAD binding; activin binding; transforming growth factor beta receptor activity, type I; activin receptor activity, type I	membrane; integral component of membrane; receptor complex; plasma membrane; activin receptor complex	0.631706	0.584744	0.985107
babam2	ENSDARG00000038863	1110	727	1247	890	1151	605	799	921.552	792.882	1184.4	606.534	1071.23	684.135	816.138	758.479	652.578	974.815	499.205	881.67	563.074	671.718	1215	17	41081512	41266561	babam2	protein_coding	BRISC and BRCA1 A complex member 2			BRCA1-A complex; BRISC complex	-0.375654	0.584841	0.985107
rab3aa	ENSDARG00000056347	4717	4407	4421	3738	4900	3638	2117	3916.18	4806.37	4199.07	2547.44	4560.4	4113.85	2162.41	1745.96	2142.83	1872.08	1135.73	2033.17	1834.09	964.069	2243	2	24867534	24878813	rab3aa	protein_coding	RAB3A, member RAS oncogene family, a	intracellular protein transport; Rab protein signal transduction; regulation of exocytosis; protein localization to plasma membrane; protein secretion; vesicle docking involved in exocytosis	GTP binding; GTPase activity	synaptic vesicle; plasma membrane; endosome; vesicle	-0.385064	0.584705	0.985107
zfx	ENSDARG00000074453	3334	2979	1986	6264	1961	3256	2545	2767.98	3248.96	1886.3	4268.91	1825.09	3681.89	2599.59	826.262	969.84	563.075	1274.3	544.804	1099.07	775.996	3350	24	17005647	17023677	zfx	protein_coding	zinc finger protein X-linked	regulation of transcription, DNA-templated	DNA binding; metal ion binding; nucleic acid binding	nucleus	0.368141	0.58483	0.985107
pxylp1	ENSDARG00000040644	346	5	615	90	112	72	2	287.259	5.45311	584.127	61.3349	104.238	81.4177	2.0429	210.909	4.00375	428.874	45.033	76.5329	59.778	1.49992	1362	15	41815703	41845709	pxylp1	protein_coding	2-phosphoxylose phosphatase 1				-0.600615	0.58495	0.985121
stx7l	ENSDARG00000069208	2	78	10	0	5	220	37	1.66045	85.0685	9.498	0	4.65347	248.776	37.7936	1.04267	53.4182	5.96421	0	2.92212	156.217	23.7323	1592.5	20	46213553	46232859	stx7l	protein_coding	syntaxin 7-like	intracellular protein transport; vesicle-mediated transport; vesicle fusion; vesicle docking	SNAP receptor activity; SNARE binding	membrane; integral component of membrane; synaptic vesicle; endomembrane system; SNARE complex	0.603792	0.584956	0.985121
snrpb	ENSDARG00000011125	7222	11086	9030	12077	7139	4127	9902	5995.9	12090.6	8576.69	8230.46	6644.23	4666.82	10114.4	6226.27	12555.2	8906.22	8546.69	6899.51	4846.12	10503	963	6	57478337	57485411	snrpb	protein_coding	small nuclear ribonucleoprotein polypeptides B and B1	mRNA splicing, via spliceosome	RNA binding	nucleus; cytoplasm; catalytic step 2 spliceosome; U4/U6 x U5 tri-snRNP complex; U1 snRNP; U2-type prespliceosome; U5 snRNP; U2 snRNP; U4 snRNP	-0.397038	0.585011	0.985125
hdac9b	ENSDARG00000056642	3578	1358	2145	3447	5042	3038	1917	2970.55	1481.06	2037.32	2349.13	4692.56	3435.37	1958.12	1918.34	956.451	1315.67	1517.03	3030.39	2218.52	1264.53	1548.5	16	19840146	20006270	hdac9b	protein_coding	histone deacetylase 9b				0.410476	0.585088	0.985152
kif14	ENSDARG00000062187	468	90	68	245	370	450	25	388.546	98.156	64.5864	166.967	344.357	508.86	25.5362	72.0865	18.2108	11.9826	30.9772	63.8881	94.4083	4.7377	5390	22	22437561	22477008	kif14	protein_coding	kinesin family member 14	microtubule-based movement; cytoskeleton-dependent intracellular transport	protein binding; ATP binding; microtubule binding; microtubule motor activity; nucleotide binding; ATPase activity; motor activity	microtubule; kinesin complex	0.540877	0.585186	0.985152
smdt1a	ENSDARG00000095826	259	274	166	197	301	201	134	215.029	298.83	157.667	134.255	280.139	227.291	136.874	639.967	889.376	469.246	399.569	833.747	676.461	407.364	336	3	1186540	1190132	smdt1a	protein_coding	single-pass membrane protein with aspartate-rich tail 1a	calcium import into the mitochondrion; mitochondrial calcium ion homeostasis; mitochondrial calcium ion transmembrane transport		uniplex complex; integral component of mitochondrial inner membrane; membrane; integral component of membrane	-0.429042	0.58515	0.985152
COX5B	ENSDARG00000015978	9413	15268	12955	10259	15299	9399	10236	7814.93	16651.6	12304.7	6991.5	14238.7	10628.4	10455.6	14106.4	30057.1	22210.6	12620	25701.6	19184.8	18872.8	554	10	42374770	42378524	COX5B	protein_coding	cytochrome c oxidase subunit 5B	mitochondrial electron transport, cytochrome c to oxygen; mitochondrial ATP synthesis coupled proton transport	cytochrome-c oxidase activity	mitochondrial envelope	-0.363225	0.585359	0.985256
exoc7	ENSDARG00000087229	2702	2958	2306	3395	2324	1547	1108	2243.27	3226.06	2190.24	2313.69	2162.93	1749.35	1131.77	925.061	1330.33	903.191	954.099	891.932	721.381	466.707	2425	12	46696867	46739109	exoc7	protein_coding	exocyst complex component 7	exocytosis; protein transport		exocyst	-0.388003	0.585459	0.985256
CABZ01076667.1	ENSDARG00000099226	5022	3323	5735	4709	5094	2433	3295	4169.4	3624.14	5447.1	3209.18	4740.96	2751.24	3365.67	3314.31	2880.87	4329.97	2551.02	3768.65	2186.99	2675.42	1258	5	1624359	1660722	CABZ01076667.1	protein_coding	protein phosphatase 1, catalytic subunit, gamma isozyme	protein dephosphorylation	hydrolase activity; protein serine/threonine phosphatase activity; metal ion binding; phosphoprotein phosphatase activity	protein phosphatase type 1 complex; cytoplasm; nucleus	-0.363732	0.585424	0.985256
FP101914.1	ENSDARG00000100857	471	261	333	293	492	930	437	391.037	284.652	316.283	199.679	457.902	1051.64	446.373	125.978	91.705	101.895	64.3297	147.52	338.803	143.806	3104	23	29841211	29844314	FP101914.1	sense_intronic					0.44239	0.585327	0.985256
CU468164.1	ENSDARG00000052609	345	237	59	0	286	343	216	286.428	258.477	56.0382	0	266.179	387.865	220.633	262.899	237.244	51.4348	0	244.313	356.003	202.508	1089.5	14	9056071	9066756	CU468164.1	processed_transcript	uncharacterized LOC100005318				-0.603157	0.585547	0.985315
si:dkey-261j11.3	ENSDARG00000102432	14	38	40	26	17	11	7	11.6232	41.4436	37.992	17.719	15.8218	12.4388	7.15014	3.60129	12.8408	11.7713	5.49	4.90219	3.85401	2.21538	3227.5	4	75883021	75930031	si:dkey-261j11.3	protein_coding	si:dkey-261j11.3	intracellular signal transduction	protein binding; ATP binding; nucleotide binding	cytoplasm	-0.608621	0.586079	0.985326
smarcd3a	ENSDARG00000038786	775	422	612	804	239	290	204	643.426	460.243	581.278	547.925	222.436	327.932	208.376	443.589	317.299	400.743	377.749	153.351	226.082	143.658	1450.5	2	32515846	32558795	smarcd3a	protein_coding	SWI/SNF related, matrix associated, actin dependent regulator of chromatin, subfamily d, member 3a		protein binding	SWI/SNF complex; nBAF complex; npBAF complex	-0.384717	0.586119	0.985326
cbx1a	ENSDARG00000004189	3960	4547	2539	4232	5316	2680	3342	3287.7	4959.06	2411.54	2884.1	4947.57	3030.55	3413.68	5121.03	7724.39	3756.3	4492.37	7706.5	4720.48	5317.26	642	3	24050043	24071582	cbx1a	protein_coding	chromobox homolog 1a (HP1 beta homolog Drosophila)			nucleus	-0.366421	0.587205	0.985326
actr3b	ENSDARG00000008790	23	70	9	57	12	9	4	19.0952	76.3435	8.5482	38.8454	11.1683	10.1772	4.0858	14.7682	59.0437	6.61114	30.0429	8.63754	7.87101	3.15993	1293	24	7294929	7321934	actr3b	protein_coding	actin related protein 3B	actin filament organization; Arp2/3 complex-mediated actin nucleation	ATP binding; actin filament binding	Arp2/3 protein complex	-0.611128	0.587363	0.985326
xrcc4	ENSDARG00000010732	271	1527	399	508	80	490	458	224.992	1665.38	378.97	346.202	74.4556	554.093	467.824	137.106	1014.86	230.939	210.97	45.3721	337.655	285.084	1641	10	43088270	43184354	xrcc4	protein_coding	X-ray repair complementing defective repair in Chinese hamster cells 4	DNA recombination; double-strand break repair; response to X-ray; double-strand break repair via nonhomologous end joining; immunoglobulin V(D)J recombination; DNA ligation involved in DNA repair; positive regulation of ligase activity	DNA binding	nucleus; DNA-dependent protein kinase-DNA ligase 4 complex; DNA ligase IV complex	-0.479355	0.586161	0.985326
fignl1	ENSDARG00000016427	489	375	372	465	206	931	502	405.981	408.983	353.326	316.897	191.723	1052.78	512.767	194.668	196.108	169.42	151.953	91.9315	504.807	245.873	2085.5	13	15933168	15943904	fignl1	protein_coding	fidgetin-like 1	cytoplasmic microtubule organization; regulation of double-strand break repair via homologous recombination; microtubule severing	ATP binding; nucleotide binding; ATPase activity; microtubule-severing ATPase activity	nucleus	0.434242	0.586676	0.985326
rhobtb4	ENSDARG00000016868	182	165	104	183	22	105	48	151.101	179.953	98.7792	124.714	20.4753	118.734	49.0295	66.4766	79.1697	43.4576	54.8677	9.00804	52.2367	21.5704	2273	5	43427841	43502675	rhobtb4	protein_coding	Rho related BTB domain containing 4	small GTPase mediated signal transduction; regulation of cell migration; actin filament bundle assembly; actin filament organization; Rho protein signal transduction; regulation of cell shape; regulation of actin cytoskeleton organization; establishment or maintenance of actin cytoskeleton polarity	protein binding; GTP binding; GTPase activity; nucleotide binding; protein kinase binding	intracellular; cytoplasm; plasma membrane; cell cortex; intracellular membrane-bounded organelle; cell division site	-0.468248	0.586228	0.985326
emc8	ENSDARG00000017093	1781	1964	1904	1948	1445	1198	1882	1478.63	2141.98	1808.42	1327.56	1344.85	1354.7	1922.37	1216.98	1762.95	1488.41	1092.64	1106.88	1114.98	1582.19	1215	18	30500690	30504652	emc8	protein_coding	ER membrane protein complex subunit 8			ER membrane protein complex	-0.369561	0.587658	0.985326
tbx2a	ENSDARG00000018025	2651	973	2030	5242	3785	1036	1447	2200.93	1061.18	1928.09	3572.42	3522.68	1171.51	1478.04	402.364	193.999	352.485	653.093	644	214.17	270.208	5470	5	56504717	56513825	tbx2a	protein_coding	T-box transcription factor 2a	regulation of transcription, DNA-templated; negative regulation of transcription by RNA polymerase II; positive regulation of cell population proliferation; positive regulation of transcription by RNA polymerase II; central nervous system development; pronephros development; embryonic heart tube development; cardiac chamber development; pharyngeal system development; cell fate specification; heart looping; proximal convoluted tubule development; late distal convoluted tubule development	DNA-binding transcription factor activity; DNA binding; RNA polymerase II regulatory region sequence-specific DNA binding; DNA-binding transcription activator activity, RNA polymerase II-specific; protein binding; RNA polymerase II activating transcription factor binding	nucleus	0.392919	0.587421	0.985326
slc44a2	ENSDARG00000037059	3348	2389	1368	2958	2029	1768	1706	2779.6	2605.5	1299.33	2015.87	1888.38	1999.26	1742.59	1153.36	1081.12	539.14	836.462	783.56	829.567	723.067	2410	6	8263548	8311044	slc44a2	protein_coding	solute carrier family 44 member 2			membrane; integral component of membrane	-0.359041	0.587671	0.985326
fgg	ENSDARG00000037281	558	6	456	118	215	1008	407	463.267	6.54373	433.109	80.4169	200.099	1139.85	415.73	388.158	5.48281	362.89	67.379	167.658	955.046	348.328	1193.5	1	25669799	25679383	fgg	protein_coding	fibrinogen gamma chain	platelet activation; blood coagulation; protein polymerization; blood coagulation, fibrin clot formation	signaling receptor binding	fibrinogen complex	0.583954	0.586665	0.985326
spred3	ENSDARG00000040358	686	259	470	715	643	549	447	569.536	282.471	446.406	487.272	598.437	620.81	456.588	154.555	76.6543	121.141	132.231	162.398	168.469	123.904	3685	18	44596787	44611252	spred3	protein_coding	sprouty related EVH1 domain containing 3	multicellular organism development; regulation of signal transduction; inactivation of MAPK activity; negative regulation of peptidyl-threonine phosphorylation; positive regulation of DNA damage response, signal transduction by p53 class mediator; regulation of protein deacetylation	protein kinase binding	membrane	0.399978	0.58686	0.985326
qtrt1	ENSDARG00000043105	349	315	445	279	596	893	312	289.749	343.546	422.661	190.138	554.694	1009.81	318.692	213.365	252.979	311.238	140.013	408.464	743.597	234.678	1358	3	47114328	47128096	qtrt1	protein_coding	queuine tRNA-ribosyltransferase 1	tRNA modification; tRNA-guanine transglycosylation; tRNA processing	transferase activity, transferring pentosyl groups; queuine tRNA-ribosyltransferase activity; transferase activity; metal ion binding; transferase activity, transferring glycosyl groups	membrane; cytoplasm; mitochondrion; mitochondrial outer membrane	0.429593	0.586421	0.985326
osgn1	ENSDARG00000052279	1591	1353	3052	2812	1241	1736	2165	1320.89	1475.61	2898.79	1916.38	1154.99	1963.07	2211.44	725.764	810.776	1592.74	1052.95	634.611	1078.61	1215.08	1820	6	50695381	50704689	osgn1	protein_coding	oxidative stress induced growth inhibitor 1	positive regulation of apoptotic process; negative regulation of cell growth; signal transduction	growth factor activity		0.380703	0.585757	0.985326
rnf34b	ENSDARG00000054036	912	360	123	408	103	270	1211	757.167	392.624	116.825	278.052	95.8615	305.316	1236.97	512.986	266.005	79.15	188.382	64.9468	206.854	838.059	1476	10	41765616	41817109	rnf34b	protein_coding	ring finger protein 34b		metal ion binding		-0.501134	0.585745	0.985326
dgat1b	ENSDARG00000054914	201	1	138	175	240	47	5	166.876	1.09062	131.072	119.262	223.367	53.1476	5.10724	92.6572	0.605565	72.7776	66.2201	124.024	29.5101	2.83578	1801	16	30948451	31000727	dgat1b	protein_coding	diacylglycerol O-acyltransferase 1b	triglyceride biosynthetic process; response to yeast	O-acyltransferase activity; diacylglycerol O-acyltransferase activity; transferase activity; transferase activity, transferring acyl groups	membrane; integral component of membrane; endoplasmic reticulum; endoplasmic reticulum membrane	0.606617	0.586868	0.985326
rcc1l	ENSDARG00000059583	1203	1275	764	1159	1026	852	1023	998.763	1390.54	725.647	789.857	954.893	963.443	1044.94	578.993	806.112	420.665	457.888	553.561	558.517	605.764	1725	5	61404497	61431809	rcc1l	protein_coding	RCC1 like				-0.366748	0.587424	0.985326
si:ch1073-44g3.1	ENSDARG00000060018	534	3	74	348	239	2	63	443.341	3.27187	70.2852	237.162	222.436	2.2616	64.3513	332.589	2.45451	52.7271	177.916	166.869	1.69663	48.2755	1333	14	49135264	49137035	si:ch1073-44g3.1	protein_coding	si:ch1073-44g3.1				-0.495858	0.586774	0.985326
efcab1	ENSDARG00000061377	39	0	43	59	0	0	2	32.3789	0	40.8414	40.2084	0	0	2.0429	47.1651	0	59.4922	58.5702	0	0	2.97582	686.5	19	40182641	40186328	efcab1	protein_coding	EF-hand calcium binding domain 1		calcium ion binding		-0.683721	0.587604	0.985326
si:ch1073-429i10.3	ENSDARG00000068436	13042	11357	10611	10095	15976	9493	8545	10827.8	12386.2	10078.3	6879.73	14868.8	10734.7	8728.28	8287.65	9480.44	7713.99	5265.77	11380.6	8216.38	6680.66	1306.5	15	47850875	47857706	si:ch1073-429i10.3	protein_coding	si:ch1073-429i10.3		DNA binding; protein heterodimerization activity	nucleosome; nucleus; chromosome	-0.369859	0.587165	0.985326
myg1	ENSDARG00000069977	2241	1540	3699	2692	2789	2731	4107	1860.54	1679.56	3513.31	1834.6	2595.71	3088.22	4195.09	1693.71	1528.96	3198.28	1670.09	2362.96	2811.3	3818.93	1098.5	11	6899	12347	myg1	protein_coding	melanocyte proliferating gene 1			nucleus	0.378023	0.586535	0.985326
si:ch211-262i1.5	ENSDARG00000070059	120	536	718	773	443	271	345	99.6272	584.573	681.956	526.799	412.298	306.447	352.4	57.6213	338.099	394.422	304.684	238.46	177.239	203.817	1729	11	14312260	14319087	si:ch211-262i1.5	protein_coding	si:ch211-262i1.5		nucleic acid binding; DNA binding		0.454374	0.587478	0.985326
amn1	ENSDARG00000070478	1256	345	1531	757	1494	1493	1011	1042.77	376.265	1454.14	515.895	1390.46	1688.29	1032.68	770.706	278.097	1074.76	381.297	1027.68	1247.81	763.256	1353	25	28893615	28903894	amn1	protein_coding	antagonist of mitotic exit network 1 homolog (S. cerevisiae)	ubiquitin-dependent protein catabolic process; protein ubiquitination; SCF-dependent proteasomal ubiquitin-dependent protein catabolic process	protein binding; ubiquitin-protein transferase activity	SCF ubiquitin ligase complex	0.440349	0.587359	0.985326
sinhcafl	ENSDARG00000078118	6204	5615	4352	3533	6687	6014	3120	5150.73	6123.84	4133.53	2407.74	6223.55	6800.64	3186.92	1831.04	2176.98	1469.44	855.932	2212.43	2417.57	1132.93	2813	7	64961892	64971839	sinhcafl	protein_coding	SIN3-HDAC complex associated factor, like				-0.391625	0.585911	0.985326
si:dkey-77f5.3	ENSDARG00000087331	489	1468	597	778	330	553	807	405.981	1601.03	567.031	530.206	307.129	625.333	824.309	345.516	1362.58	482.579	451.239	261.387	532.198	701.54	1175	15	1033243	1038193	si:dkey-77f5.3	protein_coding	si:dkey-77f5.3				-0.428673	0.586445	0.985326
rac3a	ENSDARG00000090062	6141	6428	3445	4779	9071	4764	2820	5098.42	7010.52	3272.06	3256.88	8442.33	5387.14	2880.49	2757.4	3791.52	1769.64	1761.43	4565.89	2913.54	1557.86	1849	3	36248851	36260102	rac3a	protein_coding	Rac family small GTPase 3a	small GTPase mediated signal transduction; establishment or maintenance of cell polarity; actin filament organization; Rho protein signal transduction; regulation of cell shape; actin cytoskeleton organization; regulation of actin cytoskeleton organization	GTP binding; GTPase activity; nucleotide binding; protein kinase binding	intracellular; cytoplasm; neuron projection; plasma membrane; cell cortex; cell projection	-0.401959	0.58589	0.985326
si:ch211-161m3.6	ENSDARG00000091393	71	533	69	416	168	11	12	58.9461	581.302	65.5362	283.504	156.357	12.4388	12.2574	13.965	137.717	15.5262	67.165	37.0426	2.94689	2.90391	4221	4	72436227	72452984	si:ch211-161m3.6	protein_coding	si:ch211-161m3.6		nucleic acid binding	nucleus	-0.592761	0.587171	0.985326
si:dkey-234h16.7	ENSDARG00000095754	206	247	168	238	594	88	72	171.027	269.384	159.566	162.197	552.833	99.5105	73.5443	126.593	199.396	118.11	120.057	409.203	73.6569	54.437	1351	5	19961988	19963537	si:dkey-234h16.7	protein_coding	si:dkey-234h16.7			membrane; integral component of membrane	-0.496252	0.585891	0.985326
znf1012	ENSDARG00000096856	3	28	56	98	4	0	1	2.49068	30.5374	53.1888	66.7869	3.72278	0	1.02145	2.21394	27.1444	47.2789	59.3661	3.30914	0	0.907955	1125	15	897280	900048	znf1012	protein_coding	zinc finger protein 1012		nucleic acid binding	nucleus	-0.679696	0.586151	0.985326
lrp12	ENSDARG00000098845	1767	805	849	2177	932	1369	857	1467.01	877.951	806.38	1483.62	867.407	1548.07	875.382	312.13	186.798	171.57	315.665	184.555	329.376	186.251	4700	19	13375838	13397295	lrp12	protein_coding	low density lipoprotein receptor-related protein 12		protein binding		0.371502	0.58751	0.985326
nme8	ENSDARG00000098944	154	36	19	19	174	44	9	127.855	39.2624	18.0462	12.9485	161.941	49.7552	9.19304	62.828	19.2936	8.86791	6.36289	79.5778	24.4498	4.51746	2035	9	52411530	52446996	nme8	protein_coding	NME/NM23 family member 8	nucleoside diphosphate phosphorylation; GTP biosynthetic process; UTP biosynthetic process; CTP biosynthetic process; cell redox homeostasis	nucleoside diphosphate kinase activity	cell	-0.588835	0.586732	0.985326
si:ch211-166e11.5	ENSDARG00000100407	995	483	1273	1138	1164	930	892	826.076	526.77	1209.1	775.546	1083.33	1051.64	911.132	229.529	146.366	335.953	215.489	301.008	292.205	253.163	3599	9	295576	306515	si:ch211-166e11.5	protein_coding	si:ch211-166e11.5				0.382009	0.586722	0.985326
si:ch211-103a14.5	ENSDARG00000100747	230	1	61	136	3	158	79	190.952	1.09062	57.9378	92.6839	2.79208	178.667	80.6945	305.279	1.7436	92.6264	148.176	4.46376	285.638	129.008	625.5	22	1137997	1146989	si:ch211-103a14.5	protein_coding	si:ch211-103a14.5	visual perception; positive regulation of guanylate cyclase activity	calcium ion binding; calcium sensitive guanylate cyclase activator activity	photoreceptor outer segment	0.621395	0.587468	0.985326
CABZ01037298.1	ENSDARG00000102015	201	195	214	165	261	135	338	166.876	212.671	203.257	112.447	242.911	152.658	345.25	233.719	297.859	284.674	157.489	340.212	213.807	483.543	714	5	6401427	6433577	CABZ01037298.1	protein_coding	RNA-binding protein Musashi homolog 1-like		nucleic acid binding; RNA binding	cytoplasm; nucleus; ribonucleoprotein complex; polysome	-0.414859	0.586927	0.985326
rps3	ENSDARG00000103007	6653	12288	7927	7724	7197	7175	7777	5523.5	13401.6	7529.06	5263.9	6698.21	8113.5	7943.81	1524.35	3698.51	2077.84	1452.71	1848.55	2239.13	2192.3	3623.5	18	3037998	3052284	rps3	protein_coding	ribosomal protein S3	translation; chordate embryonic development; erythrocyte differentiation; positive regulation of DNA repair; DNA repair; positive regulation of apoptotic signaling pathway	structural constituent of ribosome; RNA binding; damaged DNA binding; oxidized purine DNA binding; DNA-(apurinic or apyrimidinic site) endonuclease activity; oxidized purine nucleobase lesion DNA N-glycosylase activity	ribosome; small ribosomal subunit; nucleus; cytosolic small ribosomal subunit	-0.3606	0.58764	0.985326
si:dkeyp-72e1.9	ENSDARG00000103743	5	43	10	10	37	3	16	4.15113	46.8968	9.498	6.81499	34.4357	3.3924	16.3432	1.11695	12.6185	2.55563	1.83371	9.26563	0.912795	4.39747	3716.5	3	36515376	36586979	si:dkeyp-72e1.9	protein_coding	si:dkeyp-72e1.9		protein binding	membrane; integral component of membrane	-0.635363	0.587228	0.985326
hint1	ENSDARG00000103824	766	2811	1562	1139	2189	1210	1572	635.954	3065.74	1483.59	776.227	2037.29	1368.27	1605.72	1127.58	5435.71	2630.47	1376.29	3612.22	2426.01	2847.02	564	10	7636811	7640797	hint1	protein_coding	histidine triad nucleotide binding protein 1		catalytic activity		-0.385714	0.587449	0.985326
epha2b	ENSDARG00000022727	4	10	36	220	11	1	10	3.32091	10.9062	34.1928	149.93	10.2376	1.1308	10.2145	1.12956	3.7096	11.6302	50.9965	3.48219	0.384626	3.47432	2940	23	24351304	24394719	epha2b	protein_coding	eph receptor A2 b	protein phosphorylation; transmembrane receptor protein tyrosine kinase signaling pathway; phosphorylation; peptidyl-tyrosine phosphorylation; axon guidance; ephrin receptor signaling pathway	protein binding; ATP binding; protein kinase activity; ephrin receptor activity; protein tyrosine kinase activity; transferase activity; nucleotide binding; transmembrane receptor protein tyrosine kinase activity; kinase activity; transmembrane-ephrin receptor activity	integral component of plasma membrane; membrane; integral component of membrane; neuron projection; receptor complex	0.63776	0.586315	0.985326
rnf152	ENSDARG00000087782	74	9	2	269	0	6	10	61.4368	9.8156	1.8996	183.323	0	6.78481	10.2145	41.1775	6.57882	1.27319	122.871	0	4.54746	6.84617	1492	2	27867830	27871054	rnf152	protein_coding	ring finger protein 152	apoptotic process; protein polyubiquitination; positive regulation of autophagy; negative regulation of TORC1 signaling	metal ion binding; ubiquitin protein ligase activity	lysosome; membrane; integral component of membrane	0.620118	0.587212	0.985326
zgc:154142	ENSDARG00000100792	9	66	8	4	205	18	12	7.47204	71.9811	7.5984	2.726	190.792	20.3544	12.2574	2.02084	19.4675	2.05501	0.737254	51.6004	5.50491	3.31505	3697.5	1	50794669	50838160	zgc:154142	protein_coding	zgc:154142	proteolysis	serine-type endopeptidase activity; hydrolase activity; peptidase activity; serine-type peptidase activity	membrane; integral component of membrane; extracellular space	-0.588264	0.586722	0.985326
usp32	ENSDARG00000061895	303	235	239	508	531	60	765	251.559	256.296	227.002	346.202	494.199	67.8481	781.408	41.368	42.147	37.3297	56.9317	81.2693	11.1574	128.5	6081	15	23816945	23908779	usp32	protein_coding	ubiquitin specific peptidase 32	ubiquitin-dependent protein catabolic process; protein deubiquitination	calcium ion binding; thiol-dependent ubiquitinyl hydrolase activity; thiol-dependent ubiquitin-specific protease activity	Golgi apparatus	-0.437331	0.587755	0.985379
sh3bgrl	ENSDARG00000058302	1067	490	1178	852	641	1755	249	885.852	534.405	1118.86	580.637	596.575	1984.56	254.341	242.367	146.212	306.119	158.861	163.222	542.97	69.5871	3655	14	9405099	9420911	sh3bgrl	protein_coding	SH3 domain binding glutamate-rich protein like				0.436624	0.587879	0.985403
elovl7a	ENSDARG00000069279	78	2	170	47	127	2	7	64.7577	2.18124	161.466	32.0305	118.198	2.2616	7.15014	58.5248	1.9713	145.925	28.9475	106.822	2.04392	6.46195	1106.5	8	16758304	16769798	elovl7a	protein_coding	ELOVL fatty acid elongase 7a	fatty acid elongation, saturated fatty acid; very long-chain fatty acid biosynthetic process; lipid metabolic process; fatty acid metabolic process; fatty acid biosynthetic process; sphingolipid biosynthetic process; fatty acid elongation, monounsaturated fatty acid; fatty acid elongation, polyunsaturated fatty acid; unsaturated fatty acid biosynthetic process; long-chain fatty-acyl-CoA biosynthetic process	fatty acid elongase activity; transferase activity; 3-oxo-arachidoyl-CoA synthase activity; 3-oxo-cerotoyl-CoA synthase activity; 3-oxo-lignoceronyl-CoA synthase activity; very-long-chain 3-ketoacyl-CoA synthase activity	integral component of membrane; endoplasmic reticulum; membrane; endoplasmic reticulum membrane; integral component of endoplasmic reticulum membrane	-0.583824	0.587928	0.985403
fam98a	ENSDARG00000078391	7	52	98	276	6	2	330	5.81159	56.7123	93.0804	188.094	5.58417	2.2616	337.078	3.66893	35.8033	58.7629	118.746	3.52536	1.42778	212.802	1584	17	23212727	23221504	fam98a	protein_coding	family with sequence similarity 98 member A			tRNA-splicing ligase complex	0.634255	0.587903	0.985403
ptrh2	ENSDARG00000077339	202	198	134	222	118	82	413	167.706	215.943	127.273	151.293	109.822	92.7257	421.858	170.693	219.789	129.54	153.988	111.778	94.3773	429.372	982.5	10	28306749	28309317	ptrh2	protein_coding	peptidyl-tRNA hydrolase 2	positive regulation of anoikis; negative regulation of anoikis	aminoacyl-tRNA hydrolase activity	membrane; integral component of membrane; cytosol; mitochondrion	-0.465519	0.588207	0.985782
macc1	ENSDARG00000040717	7	18	73	2	10	19	31	5.81159	19.6312	69.3354	1.363	9.30695	21.4852	31.6649	1.81329	6.12518	21.6335	0.425272	2.90388	6.70366	9.87985	3205	16	19637384	19677375	macc1	protein_coding	MET transcriptional regulator MACC1	embryonic cranial skeleton morphogenesis	protein binding	cytoplasm	-0.60697	0.588268	0.985794
zgc:158689	ENSDARG00000017785	2090	2	419	1099	663	236	308	1735.17	2.18124	397.966	748.968	617.051	266.869	314.606	1885.03	2.36963	432.337	813.653	670.343	289.917	341.778	920.5	16	5678071	5710821	zgc:158689	protein_coding	zgc:158689	plasma membrane organization; actin filament bundle assembly; positive regulation of actin filament polymerization; actin crosslink formation; positive regulation of actin cytoskeleton reorganization	protein binding	nucleoplasm; cytosol; actin cytoskeleton	0.550421	0.588714	0.985994
gsg1l2b	ENSDARG00000045265	4766	280	634	2288	2667	1470	1169	3956.86	305.374	602.173	1559.27	2482.16	1662.28	1194.07	3592.25	277.235	546.685	1415.59	2253.44	1509.1	1084.04	1101.5	12	387850	408076	gsg1l2b	protein_coding	gsg1-like 2b			membrane; integral component of membrane; plasma membrane	0.460909	0.5886	0.985994
wdr35	ENSDARG00000069269	647	10	758	532	333	260	19	537.157	10.9062	719.948	362.558	309.921	294.008	19.4075	645.233	13.1006	864.803	435.505	372.278	353.163	23.3123	832.5	13	32580382	32626247	wdr35	protein_coding	WD repeat domain 35	intraciliary retrograde transport; cilium assembly; cell projection organization	protein binding	axoneme; intraciliary transport particle A; cytoplasm; cytoskeleton; cell projection; microtubule organizing center; cilium; ciliary basal body	0.555248	0.588758	0.985994
trmt5	ENSDARG00000069278	185	2137	502	598	375	413	599	153.592	2330.66	476.8	407.536	349.01	467.021	611.848	96.8424	1469.52	300.63	256.959	220.057	294.465	385.781	1586	13	31681988	31687925	trmt5	protein_coding	tRNA methyltransferase 5	tRNA methylation; methylation; tRNA processing; tRNA N1-guanine methylation; mitochondrial tRNA methylation	tRNA (guanine-N1-)-methyltransferase activity; transferase activity; methyltransferase activity; tRNA methyltransferase activity; tRNA (guanine(37)-N(1))-methyltransferase activity	nucleus; cytoplasm; mitochondrion; mitochondrial matrix	-0.462537	0.588664	0.985994
ptgr2	ENSDARG00000070673	438	0	321	394	414	248	2	363.639	0	304.886	268.511	385.308	280.439	2.0429	344.845	0	289.128	254.633	365.394	265.945	1.93731	1054.5	17	37287852	37299394	ptgr2	protein_coding	prostaglandin reductase 2	oxidation-reduction process; prostaglandin metabolic process	oxidoreductase activity; 15-oxoprostaglandin 13-oxidase activity		0.637253	0.588753	0.985994
zgc:56235	ENSDARG00000116680	442	167	100	466	512	342	102	366.96	182.134	94.98	317.579	476.516	386.734	104.188	63.6531	31.593	16.4753	55.0874	82.6567	67.0831	18.0725	5765	10	3299829	3322338	zgc:56235	protein_coding	zgc:56235	transmembrane transport; anion transmembrane transport; regulation of cilium assembly; inorganic anion transport	voltage-gated anion channel activity	mitochondrion; mitochondrial outer membrane	0.462421	0.588559	0.985994
zgc:193711	ENSDARG00000101901	1	10	58	0	253	2	7	0.830227	10.9062	55.0884	0	235.466	2.2616	7.15014	0.298428	3.92028	19.8017	0	84.639	0.812941	2.57014	2782	5	57619943	57624425	zgc:193711	protein_coding	zgc:193711				-0.625393	0.588664	0.985994
coa3a	ENSDARG00000100585	817	1674	1384	993	1250	922	1234	678.295	1825.7	1314.52	676.729	1163.37	1042.6	1260.47	914.145	2460.51	1771.59	912.033	1567.88	1405.12	1698.74	742	12	3571770	3574657	coa3a	protein_coding	cytochrome C oxidase assembly factor 3a			membrane; integral component of membrane; mitochondrial respiratory chain complex IV	-0.370561	0.588831	0.986029
farp2	ENSDARG00000016429	552	421	117	609	125	161	615	458.285	459.152	111.127	415.033	116.337	182.059	628.191	710.52	711.863	172.289	643.462	180.367	282.262	973.94	645	6	26948093	27038629	farp2	protein_coding	FERM, RhoGEF and pleckstrin domain protein 2	regulation of Rho protein signal transduction	Rho guanyl-nucleotide exchange factor activity; cytoskeletal protein binding; Rac guanyl-nucleotide exchange factor activity	cytoskeleton	-0.464002	0.588919	0.986087
clec14a	ENSDARG00000103533	3	4	70	0	111	3	157	2.49068	4.36249	66.486	0	103.307	3.3924	160.367	1.44555	2.53191	38.5873	0	59.9577	1.96889	93.0746	1723	17	10242166	10243888	clec14a	protein_coding	C-type lectin domain containing 14A	cell migration; angiogenesis	calcium ion binding; extracellular matrix binding; extracellular matrix protein binding	membrane; integral component of membrane; external side of plasma membrane	-0.577744	0.589017	0.986162
neurl1ab	ENSDARG00000061773	75	8	2	4	126	6	8	62.267	8.72498	1.8996	2.726	117.268	6.78481	8.17159	30.6432	4.29379	0.934842	1.34153	57.7104	3.33898	4.02145	2032	17	20500229	20518626	neurl1ab	protein_coding	neuralized E3 ubiquitin protein ligase 1Ab	protein ubiquitination; nervous system development; negative regulation of Notch signaling pathway	ubiquitin protein ligase activity	plasma membrane; postsynaptic density	-0.621842	0.589136	0.986273
def6a	ENSDARG00000012247	0	6	2	1	166	1	256	0	6.54373	1.8996	0.681499	154.495	1.1308	261.491	0	2.96768	0.861497	0.30907	70.0659	0.512835	118.59	2205	8	14185295	14209852	def6a	protein_coding	DEF6 guanine nucleotide exchange factor a	convergent extension involved in gastrulation; cell migration involved in gastrulation; convergent extension		cytoplasm; nucleus	0.563348	0.606071	0.986347
zgc:92518	ENSDARG00000016343	34	4	9	53	364	2	4	28.2277	4.36249	8.5482	36.1195	338.773	2.2616	4.0858	18.1763	2.80907	5.50431	23.2579	218.141	1.45628	2.63091	1553	1	466780	471925	zgc:92518	protein_coding	zgc:92518				0.607138	0.589797	0.986347
si:dkeyp-9d4.3	ENSDARG00000100166	391	528	296	417	1468	894	755	324.619	575.848	281.141	284.185	1366.26	1010.94	771.194	50.2895	89.2097	43.554	44.0256	211.659	156.613	119.472	6455	1	8022320	8101495	si:dkeyp-9d4.3	protein_coding	si:dkeyp-9d4.3		protein binding		0.384181	0.598598	0.986347
tnrc6b	ENSDARG00000074161	467	393	409	906	571	402	1411	387.716	428.614	388.468	617.438	531.427	454.582	1441.26	49.2838	54.4826	49.3795	78.4846	67.5514	57.7834	183.204	7867	12	19281189	19301988	tnrc6b	protein_coding	trinucleotide repeat containing adaptor 6B	miRNA mediated inhibition of translation; gene silencing by miRNA; positive regulation of nuclear-transcribed mRNA poly(A) tail shortening	nucleic acid binding	nucleoplasm; P-body	0.40217	0.597225	0.986347
fermt3b	ENSDARG00000030938	127	2	139	68	28	6	8	105.439	2.18124	132.022	46.3419	26.0594	6.78481	8.17159	40.9153	0.846428	51.231	17.9829	10.1123	2.63283	3.17097	2577	14	45970033	45997630	fermt3b	protein_coding	fermitin family member 3b	integrin-mediated signaling pathway			-0.536372	0.604968	0.986347
adprm	ENSDARG00000026090	284	189	84	131	343	655	507	235.784	206.128	79.7832	89.2764	319.228	740.675	517.875	249.772	218.355	84.5161	94.5724	338.166	784.613	548.596	944	12	288108	290815	adprm	protein_coding	ADP-ribose/CDP-alcohol diphosphatase, manganese-dependent		hydrolase activity		0.444807	0.602286	0.986347
znf281a	ENSDARG00000000567	292	243	253	476	357	299	586	242.426	265.021	240.299	324.394	332.258	338.11	598.569	73.7755	80.6516	73.1282	98.7199	101.113	102.894	182.157	3286	3	38762891	38783951	znf281a	protein_coding	zinc finger protein 281a	cellular response to DNA damage stimulus	nucleic acid binding	nucleus; membrane; integral component of membrane	0.384954	0.604607	0.986347
si:dkey-65j4.2	ENSDARG00000101476	29	15	28	24	15	8	7	24.0766	16.3593	26.5944	16.356	13.9604	9.04641	7.15014	25.9586	17.6381	28.6732	17.6345	15.0517	9.75354	7.70905	927.5	10	37485403	37487678	si:dkey-65j4.2	protein_coding	si:dkey-65j4.2				-0.598216	0.598806	0.986347
CABZ01095001.1	ENSDARG00000101185	147	543	268	254	141	220	66	122.043	592.208	254.546	173.101	131.228	248.776	67.4156	170.929	829.423	356.508	242.438	183.793	348.426	94.4196	714	25	37480285	37483366	CABZ01095001.1	protein_coding		synaptic transmission, cholinergic; protein localization to cell surface	acetylcholine receptor binding	membrane; integral component of membrane; neuron projection; intracellular membrane-bounded organelle; neuronal cell body	-0.433153	0.593882	0.986347
si:ch211-178n15.1	ENSDARG00000097617	15	20	5	110	34	1	45	12.4534	21.8124	4.749	74.9649	31.6436	1.1308	45.9652	2.47042	4.32701	0.942075	14.871	6.27725	0.224321	9.11827	5041	2	56060400	56095275	si:ch211-178n15.1	protein_coding	si:ch211-178n15.1				0.595825	0.605639	0.986347
cish	ENSDARG00000060316	2356	2979	6016	2324	3160	2184	1104	1956.01	3248.96	5714	1583.8	2940.99	2469.67	1127.68	2548.55	4233.18	7444.95	2063.59	3831.92	3217.81	1469.29	767.5	6	41503854	41506749	cish	protein_coding	cytokine inducible SH2-containing protein	intracellular signal transduction; protein ubiquitination; regulation of phosphatidylinositol 3-kinase activity; phosphatidylinositol phosphorylation; negative regulation of myeloid cell differentiation; negative regulation of hemopoiesis; negative regulation of lymphocyte differentiation; negative regulation of erythrocyte differentiation; negative regulation of receptor signaling pathway via JAK-STAT	1-phosphatidylinositol-3-kinase regulator activity	phosphatidylinositol 3-kinase complex	-0.381478	0.599851	0.986347
si:dkey-262g12.10	ENSDARG00000102154	5	354	354	223	104	34	19	4.15113	386.08	336.229	151.974	96.7922	38.4472	19.4075	1.3124	122.061	106.301	48.0475	30.6014	12.1553	6.1358	3163	4	73757963	73773908	si:dkey-262g12.10	protein_coding	si:dkey-262g12.10		nucleic acid binding	nucleus	-0.568062	0.601293	0.986347
nav2a	ENSDARG00000073688	651	443	301	774	429	727	1355	540.478	483.146	285.89	527.48	399.268	822.092	1384.06	72.4016	64.7214	38.2974	70.6605	53.4853	110.126	185.407	7465	7	16806473	17015002	nav2a	protein_coding	neuron navigator 2a	neurogenesis; nervous system development	protein binding		0.410559	0.602524	0.986347
si:ch211-89o9.6	ENSDARG00000075639	1251	749	1186	1296	1849	1428	1864	1038.61	816.876	1126.46	883.223	1720.85	1614.78	1903.98	477.304	375.403	517.676	405.893	790.834	742.088	874.991	2176	1	41487339	41492776	si:ch211-89o9.6	protein_coding	si:ch211-89o9.6	regulation of transcription, DNA-templated	nucleic acid binding	nucleus	0.365247	0.601516	0.986347
hdgfl2	ENSDARG00000019530	1958	929	1233	3463	2512	998	2048	1625.58	1013.19	1171.1	2360.03	2337.9	1128.54	2091.93	1128.49	703.359	812.984	1638.34	1622.98	783.436	1452.22	1440.5	22	22234415	22259175	hdgfl2	protein_coding	HDGF like 2				0.352015	0.598651	0.986347
p4ha1a	ENSDARG00000033537	65	706	135	341	126	80	88	53.9648	769.979	128.223	232.391	117.268	90.4641	89.8875	33.1887	473.542	78.8579	142.922	72.1202	55.636	55.2814	1626	12	9542124	9585670	p4ha1a	protein_coding	prolyl 4-hydroxylase, alpha polypeptide I a	oxidation-reduction process; peptidyl-proline hydroxylation to 4-hydroxy-L-proline	protein binding; oxidoreductase activity; oxidoreductase activity, acting on single donors with incorporation of molecular oxygen, incorporation of two atoms of oxygen; iron ion binding; oxidoreductase activity, acting on paired donors, with incorporation or reduction of molecular oxygen; L-ascorbic acid binding; procollagen-proline 4-dioxygenase activity	endoplasmic reticulum	-0.493969	0.603841	0.986347
drd7	ENSDARG00000056284	88	4	0	2	10	10	4	73.06	4.36249	0	1.363	9.30695	11.308	4.0858	54.8498	3.27514	0	1.02327	6.9872	8.4895	3.06741	1332	5	27437481	27438812	drd7	protein_coding	dopamine receptor D7	G protein-coupled receptor signaling pathway; signal transduction; adenylate cyclase-modulating G protein-coupled receptor signaling pathway; adenylate cyclase-activating adrenergic receptor signaling pathway	G protein-coupled receptor activity; adrenergic receptor activity	integral component of membrane; membrane; integral component of plasma membrane	-0.644188	0.604214	0.986347
scfd1	ENSDARG00000000779	3441	3061	3591	4251	1916	1675	2995	2856.81	3338.39	3410.73	2897.05	1783.21	1894.09	3059.24	1345.01	1571.75	1605.81	1363.96	839.553	891.757	1440.32	2124	17	28771028	28797395	scfd1	protein_coding	sec1 family domain containing 1	vesicle-mediated transport; vesicle docking involved in exocytosis; embryonic neurocranium morphogenesis; fin regeneration; cartilage development; endoplasmic reticulum to Golgi vesicle-mediated transport; glycoprotein transport		cytoplasm	-0.372903	0.592856	0.986347
epb41l3a	ENSDARG00000002255	1919	773	414	2274	1058	390	746	1593.21	843.051	393.217	1549.73	984.675	441.012	762.001	498.188	263.618	122.957	484.593	307.903	137.903	238.274	3198	24	41931585	41986895	epb41l3a	protein_coding	erythrocyte membrane protein band 4.1-like 3a	cytoskeleton organization; cortical actin cytoskeleton organization; cytoskeletal anchoring at plasma membrane; regulation of cell growth; actomyosin structure organization; regulation of excitatory synapse assembly	structural molecule activity; cytoskeletal protein binding; actin binding	plasma membrane; cytoskeleton; cell-cell junction	-0.36461	0.601301	0.986347
si:ch211-48m9.1	ENSDARG00000002771	23	54	10	16	35	21	42	19.0952	58.8936	9.498	10.904	32.5743	23.7468	42.9009	3.92139	12.0944	1.95051	2.23924	6.68946	4.87664	8.81011	4869.5	5	28045764	28109416	si:ch211-48m9.1	protein_coding	si:ch211-48m9.1	anion transport; ion transport; inorganic anion transport; bicarbonate transport; regulation of intracellular pH; anion transmembrane transport	inorganic anion exchanger activity; anion transmembrane transporter activity; sodium:bicarbonate symporter activity	integral component of membrane; membrane; cell	-0.548528	0.598393	0.986347
abcd3b	ENSDARG00000002947	70	81	124	223	65	2	149	58.1159	88.3404	117.775	151.974	60.4951	2.2616	152.196	24.3264	36.978	49.2989	63.6142	25.3224	0.946673	63.7069	2389	2	15109528	15125512	abcd3b	protein_coding	ATP-binding cassette, sub-family D (ALD), member 3b	transmembrane transport; long-chain fatty acid import into peroxisome	ATP binding; protein homodimerization activity; ATPase-coupled transmembrane transporter activity; ATPase activity; long-chain fatty acid transporter activity; nucleotide binding	integral component of membrane; peroxisome; membrane	-0.550476	0.601615	0.986347
a1cf	ENSDARG00000002968	92	4	216	4	35	326	360	76.3809	4.36249	205.157	2.726	32.5743	368.641	367.722	35.1581	2.00805	94.4335	1.25477	14.9939	169.685	169.262	2172.5	12	6160446	6177894	a1cf	protein_coding	apobec1 complementation factor	mRNA modification	nucleic acid binding; single-stranded RNA binding; RNA binding; mRNA binding	apolipoprotein B mRNA editing enzyme complex; nucleus	0.611159	0.593664	0.986347
ubxn6	ENSDARG00000003087	880	286	378	1170	134	524	457	730.6	311.918	359.024	797.354	124.713	592.54	466.802	358.489	153.051	176.165	391.243	61.1939	290.746	229.049	2038	22	22260210	22274393	ubxn6	protein_coding	UBX domain protein 6		protein binding		0.413487	0.606862	0.986347
neurod4	ENSDARG00000003469	229	255	62	545	251	25	63	190.122	278.109	58.8876	371.417	233.604	28.27	64.3513	96.6558	141.387	29.9378	188.824	118.762	14.3722	32.7154	1967	23	28343988	28347039	neurod4	protein_coding	neuronal differentiation 4	regulation of transcription, DNA-templated; nervous system development; neuron development; multicellular organism development; cell differentiation; positive regulation of neurogenesis; habenula development; olfactory placode development; neural plate morphogenesis	protein dimerization activity; DNA binding	nucleus	-0.514346	0.590752	0.986347
si:dkey-153k10.9	ENSDARG00000004386	2574	1977	3261	2424	1666	1366	3666	2137	2156.16	3097.3	1651.95	1550.54	1544.67	3744.63	558.84	563.849	809.963	431.996	405.475	403.942	979.245	3824	4	9669717	9690419	si:dkey-153k10.9	protein_coding	si:dkey-153k10.9			membrane; integral component of membrane	-0.382172	0.595708	0.986347
gpm6ab	ENSDARG00000004621	35287	16595	10848	21434	20855	16342	5341	29296.2	18098.9	10303.4	14607.3	19409.6	18479.6	5455.56	33519.7	20708.1	11788.8	16713.1	22207.8	21143.7	6242.06	874	1	38649141	38756904	gpm6ab	protein_coding	glycoprotein M6Ab	neuron projection development; regulation of filopodium assembly		integral component of membrane; membrane; plasma membrane	-0.402853	0.600366	0.986347
grna	ENSDARG00000004954	3	19	46	1	3	8	78	2.49068	20.7218	43.6908	0.681499	2.79208	9.04641	79.673	2.97395	24.7425	52.1681	0.81373	3.33383	10.8017	95.132	837.5	3	29914427	29941357	grna	protein_coding	granulin a	liver development; axon extension; skeletal muscle acetylcholine-gated channel clustering		plasma membrane	-0.619473	0.597961	0.986347
larp6a	ENSDARG00000005355	1544	706	722	2942	794	752	971	1281.87	769.979	685.756	2004.97	738.972	850.362	991.827	621.965	373.595	332.73	972.814	358.55	412.597	481.236	2061	18	173603	194844	larp6a	protein_coding	La ribonucleoprotein domain family, member 6a	RNA processing; regulation of translation; somitogenesis	RNA binding; nucleic acid binding	nucleus; ribonucleoprotein complex	0.368407	0.591255	0.986347
ddx19	ENSDARG00000005699	1419	396	838	1132	473	1292	344	1178.09	431.886	795.932	771.457	440.219	1460.99	351.378	1450.85	531.88	980.212	950.07	542.141	1799.25	432.732	812	11	3523358	3535581	ddx19	protein_coding	DEAD/H (Asp-Glu-Ala-Asp/His) box polypeptide 19 (DBP5 homolog, yeast)	poly(A) mRNA export from nucleus	ATP binding; nucleic acid binding; RNA binding	nucleus; cytoplasmic stress granule	0.404084	0.600372	0.986347
npy8br	ENSDARG00000005780	155	2	310	0	24	90	101	128.685	2.18124	294.438	0	22.3367	101.772	103.166	114.083	1.93373	261.027	0	19.802	90.2235	91.4595	1128	8	51634803	51635930	npy8br	protein_coding	neuropeptide Y receptor Y8b	G protein-coupled receptor signaling pathway; signal transduction; neuropeptide signaling pathway	G protein-coupled receptor activity; neuropeptide Y receptor activity; neuropeptide binding	integral component of membrane; membrane	-0.622505	0.604757	0.986347
serpina10a	ENSDARG00000005924	5753	6989	5657	5435	5776	5081	3539	4776.3	7622.36	5373.02	3703.95	5375.69	5745.6	3614.91	1736.83	2771.77	1953.82	1346.89	1954.8	2089.31	1314.51	2750	20	27371394	27381691	serpina10a	protein_coding	serpin peptidase inhibitor, clade A (alpha-1 antiproteinase, antitrypsin), member 10a	negative regulation of endopeptidase activity	serine-type endopeptidase inhibitor activity	extracellular space	-0.35705	0.593476	0.986347
brms1la	ENSDARG00000006235	2940	1590	1711	2519	2837	1148	811	2440.87	1734.09	1625.11	1716.7	2640.38	1298.16	828.395	2868.23	2037.71	1909.64	2017.27	3102.68	1525.45	973.437	851	17	12753579	12764360	brms1la	protein_coding	BRMS1 like transcriptional repressor a	negative regulation of transcription by RNA polymerase II; histone deacetylation	histone deacetylase activity; histone deacetylase binding	nucleus; Sin3-type complex	-0.39329	0.601771	0.986347
phf8	ENSDARG00000006584	1323	194	769	1431	525	430	471	1098.39	211.581	730.396	975.225	488.615	486.244	481.102	245.45	47.2806	163.217	217.927	109.188	108.658	107.509	4475	23	27591366	27608257	phf8	protein_coding	PHD finger protein 8	oxidation-reduction process; cell cycle; embryonic viscerocranium morphogenesis; brain development; chromatin organization; primitive erythrocyte differentiation; positive regulation of transcription, DNA-templated; regulation of neuron apoptotic process; positive regulation of transcription by RNA polymerase I; G1/S transition of mitotic cell cycle; histone H3-K9 demethylation; histone H4-K20 demethylation; negative regulation of chromatin silencing at rDNA; histone H3-K36 demethylation; histone H3-K27 demethylation	metal ion binding; oxidoreductase activity; dioxygenase activity; chromatin binding; methylated histone binding; histone demethylase activity (H3-K9 specific); histone demethylase activity (H4-K20 specific); histone demethylase activity (H3-K36 specific); histone demethylase activity (H3-K27 specific)	nucleus; nucleolus	0.390147	0.589427	0.986347
sult1st6	ENSDARG00000006811	113	1	89	0	359	199	77	93.8156	1.09062	84.5322	0	334.119	225.029	78.6516	58.6348	0.681639	52.8326	0	208.825	140.643	49.1572	1600	12	15197857	15205087	sult1st6	protein_coding	sulfotransferase family 1, cytosolic sulfotransferase 6		sulfotransferase activity; transferase activity; estrone sulfotransferase activity		0.629058	0.60303	0.986347
far1	ENSDARG00000006899	86	17	285	498	44	5	433	71.3995	18.5406	270.693	339.387	40.9506	5.65401	442.287	64.6442	16.7864	245.082	307.276	37.0761	5.11906	400.441	1104.5	25	16079913	16129678	far1	protein_coding	fatty acyl CoA reductase 1	lipid metabolic process; oxidation-reduction process; long-chain fatty-acyl-CoA metabolic process	fatty-acyl-CoA reductase (alcohol-forming) activity; oxidoreductase activity; alcohol-forming fatty acyl-CoA reductase activity	peroxisome; membrane; integral component of membrane	0.537715	0.593096	0.986347
creld1b	ENSDARG00000006990	1718	1259	564	4405	432	1030	1272	1426.33	1373.09	535.687	3002	402.06	1164.73	1299.28	1168.17	1124.56	438.728	2458.64	329.288	953.911	1064.11	1221	8	54202554	54210276	creld1b	protein_coding	cysteine-rich with EGF-like domains 1b		calcium ion binding	membrane; integral component of membrane	0.401445	0.606252	0.986347
mta1	ENSDARG00000007198	1303	1393	261	1701	668	639	559	1081.79	1519.24	247.898	1159.23	621.704	722.582	570.99	810.326	1138	185.691	868.337	465.696	541.26	427.708	1335	17	37510808	37618891	mta1	protein_coding	metastasis associated 1	regulation of transcription, DNA-templated; negative regulation of transcription by RNA polymerase II; positive regulation of nucleic acid-templated transcription; double-strand break repair; histone deacetylation; response to ionizing radiation	DNA binding; zinc ion binding; sequence-specific DNA binding; chromatin binding; transcription coactivator activity; histone deacetylase binding; transcription corepressor activity; RNA polymerase II repressing transcription factor binding	nucleus; nucleoplasm; NuRD complex	-0.366262	0.603928	0.986347
snx3	ENSDARG00000008678	1886	3112	2293	1491	2332	2609	901	1565.81	3394.02	2177.89	1016.12	2170.38	2950.26	920.325	1787.45	3874.45	2486.18	1159.95	2477.6	3367.88	1050.6	876	20	32406011	32432871	snx3	protein_coding	sorting nexin 3	erythrocyte differentiation; hemoglobin biosynthetic process; heme biosynthetic process	phosphatidylinositol binding; phosphatidylinositol phosphate binding		-0.380525	0.597821	0.986347
apeh	ENSDARG00000008703	483	219	392	892	292	264	233	401	238.846	372.322	607.897	271.763	298.531	237.998	179.178	106.723	166.364	271.625	121.431	133.392	106.344	2238	8	53747925	53773539	apeh	protein_coding	acylaminoacyl-peptide hydrolase	proteolysis	serine-type endopeptidase activity; serine-type peptidase activity		0.377877	0.599246	0.986347
cyp7b1	ENSDARG00000008858	79	4	1	99	91	4	11	65.5879	4.36249	0.9498	67.4684	84.6932	4.5232	11.2359	38.4229	2.55565	0.556415	39.5246	49.6152	2.6498	6.58227	1707	2	42135719	42152135	cyp7b1	protein_coding	cytochrome P450, family 7, subfamily B, polypeptide 1	oxidation-reduction process; cholesterol homeostasis; bile acid biosynthetic process	monooxygenase activity; heme binding; iron ion binding; oxidoreductase activity, acting on paired donors, with incorporation or reduction of molecular oxygen; metal ion binding; oxidoreductase activity	membrane; endoplasmic reticulum; endoplasmic reticulum membrane	0.565547	0.604147	0.986347
pofut1	ENSDARG00000008953	512	197	598	722	549	85	205	425.076	214.853	567.98	492.042	510.951	96.1181	209.397	274.42	138.704	366.675	317.652	329.859	62.0517	135.182	1549	23	7692042	7709134	pofut1	protein_coding	protein O-fucosyltransferase 1	Notch signaling pathway; carbohydrate metabolic process; fucosylation; fucose metabolic process	fucosyltransferase activity; transferase activity; transferase activity, transferring glycosyl groups		-0.406425	0.607271	0.986347
atp5mc3b	ENSDARG00000009447	10043	15525	14874	12452	16428	8581	11985	8337.97	16931.9	14127.3	8486.03	15289.5	9703.4	12242.1	11087.7	22515.8	18786.3	11284.6	20331.7	12903.5	16279.3	752	6	10830844	10835922	atp5mc3b	protein_coding	ATP synthase membrane subunit c locus 3b	ATP synthesis coupled proton transport; ion transport; proton transmembrane transport	proton transmembrane transporter activity; lipid binding; proton-transporting ATP synthase activity, rotational mechanism	proton-transporting ATP synthase complex, coupling factor F(o); proton-transporting two-sector ATPase complex, proton-transporting domain; membrane; integral component of membrane; mitochondrial proton-transporting ATP synthase complex, coupling factor F(o)	-0.350818	0.601217	0.986347
xrcc1	ENSDARG00000009494	2593	1030	1932	1946	2228	3209	1245	2152.78	1123.34	1835.01	1326.2	2073.59	3628.74	1271.7	569.82	297.337	485.71	351.032	548.859	960.492	336.608	3778	16	54209504	54248267	xrcc1	protein_coding	X-ray repair complementing defective repair in Chinese hamster cells 1	single strand break repair; base-excision repair	damaged DNA binding	nucleus	0.411502	0.592066	0.986347
ndrg3b	ENSDARG00000010052	9528	8891	10005	9906	10376	5980	7031	7910.4	9696.72	9502.75	6750.93	9656.89	6762.19	7181.81	10675.3	13086	12824.2	9110.57	13032.2	9125.76	9692.05	741	23	14829468	14990921	ndrg3b	protein_coding	ndrg family member 3b	signal transduction		cytoplasm	-0.342137	0.605601	0.986347
ndufb8	ENSDARG00000010113	5256	12872	8718	5510	9203	8565	6237	4363.67	14038.5	8280.36	3755.06	8565.18	9685.31	6370.78	7177.09	23089.6	13619	6176.09	14087.5	15929.8	10478.3	608	12	48469755	48477031	ndufb8	protein_coding	NADH:ubiquinone oxidoreductase subunit B8	mitochondrial electron transport, NADH to ubiquinone; oxidation-reduction process	NADH dehydrogenase (ubiquinone) activity; NADH dehydrogenase activity	mitochondrion; mitochondrial respiratory chain complex I; membrane; integral component of membrane; mitochondrial inner membrane; respirasome	-0.345983	0.60184	0.986347
atp1a2a	ENSDARG00000010472	23	4	84	1	1	8	93	19.0952	4.36249	79.7832	0.681499	0.930695	9.04641	94.9947	4.91132	1.12204	20.5204	0.175283	0.239376	2.32675	24.4328	3888	2	44203075	44255537	atp1a2a	protein_coding	ATPase Naﲯ transporting subunit alpha 2	potassium ion transport; ion transport; heart contraction; heart development; potassium ion import across plasma membrane; heart looping; thigmotaxis; determination of heart left/right asymmetry; determination of left/right symmetry; cellular sodium ion homeostasis; establishment or maintenance of transmembrane electrochemical gradient; cellular potassium ion homeostasis; sodium ion export across plasma membrane; skeletal muscle tissue development; specification of animal organ axis polarity; fluid transport; regulation of cytosolic calcium ion concentration	ATP binding; nucleotide binding; potassium transmembrane transporter activity, phosphorylative mechanism; metal ion binding; sodium:potassium-exchanging ATPase activity	integral component of membrane; membrane; cell	-0.621029	0.606438	0.986347
sirt2	ENSDARG00000011488	1128	657	928	1175	918	1305	1217	936.496	716.539	881.414	800.761	854.378	1475.7	1243.1	361.721	276.763	340.446	309.294	330.003	569.987	480.148	2589	15	6786757	6807963	sirt2	protein_coding	sirtuin 2 (silent mating type information regulation 2, homolog) 2 (S. cerevisiae)	histone deacetylation	zinc ion binding; NAD binding; NAD-dependent histone deacetylase activity; hydrolase activity; metal ion binding		0.370646	0.604841	0.986347
FOXK2	ENSDARG00000011609	4028	2165	2021	4856	2266	3820	1372	3344.15	2361.2	1919.55	3309.36	2108.95	4319.66	1401.43	958.485	676.755	550.171	948.512	604.458	1238.08	401.67	3489	3	11779689	11828206	FOXK2	protein_coding	forkhead box K2	regulation of transcription, DNA-templated	protein binding; DNA-binding transcription factor activity; sequence-specific DNA binding; DNA binding; transcription regulatory region sequence-specific DNA binding	nucleus	0.371028	0.590587	0.986347
inhbaa	ENSDARG00000012671	382	440	454	984	1195	452	63	317.147	479.874	431.209	670.595	1112.18	511.122	64.3513	82.0986	124.223	111.625	173.594	287.906	132.312	16.6584	3863	24	3050020	3062610	inhbaa	protein_coding	inhibin subunit beta Aa	positive regulation of pathway-restricted SMAD protein phosphorylation; regulation of apoptotic process; regulation of MAPK cascade; cell development; SMAD protein signal transduction; fin regeneration; cardiac muscle myoblast proliferation	growth factor activity; cytokine activity; transforming growth factor beta receptor binding	extracellular region; extracellular space	0.485718	0.603868	0.986347
znf143a	ENSDARG00000012887	1085	3360	1723	1577	1659	1602	1080	900.796	3664.49	1636.51	1074.72	1544.02	1811.54	1103.16	444.07	1806.5	806.756	529.812	761.165	893.046	543.833	2028.5	7	67220374	67252108	znf143a	protein_coding	zinc finger protein 143a	regulation of transcription, DNA-templated	nucleic acid binding; DNA-binding transcription factor activity; DNA binding	nucleus	-0.364286	0.605669	0.986347
lin7a	ENSDARG00000013414	3745	3771	1917	3615	2344	2630	2227	3109.2	4112.74	1820.77	2463.62	2181.55	2974.01	2274.77	1141.83	1510.37	668.662	904.744	801.156	1092.18	835.39	2723	4	21751762	21851473	lin7a	protein_coding	lin-7 homolog A (C. elegans)	protein transport; exocytosis; neurotransmitter secretion; maintenance of epithelial cell apical/basal polarity; protein localization to basolateral plasma membrane	protein binding; L27 domain binding	membrane; plasma membrane; synapse; cell-cell junction; basolateral plasma membrane; cell junction; MPP7-DLG1-LIN7 complex; presynapse	-0.34906	0.596327	0.986347
napba	ENSDARG00000013669	2578	1526	1143	2112	2287	1023	261	2140.33	1664.29	1085.62	1439.33	2128.5	1156.81	266.598	1264.59	983.332	641.431	850.414	1257.61	683.492	157.517	1692.5	17	4297076	4318428	napba	protein_coding	N-ethylmaleimide-sensitive factor attachment protein, beta a	intracellular protein transport; synaptic transmission, glutamatergic; regulation of synaptic vesicle priming; SNARE complex disassembly	protein binding; syntaxin binding; soluble NSF attachment protein activity	SNARE complex; vacuolar membrane; synaptobrevin 2-SNAP-25-syntaxin-1a complex	-0.439801	0.605878	0.986347
npas1	ENSDARG00000015876	257	2	44	121	7	5	24	213.368	2.18124	41.7912	82.4614	6.51486	5.65401	24.5148	49.7246	0.50833	9.73927	19.2173	1.51826	1.31764	5.71307	4291	15	8424711	8517555	npas1	protein_coding	neuronal PAS domain protein 1	regulation of transcription, DNA-templated; positive regulation of transcription by RNA polymerase II; regulation of transcription by RNA polymerase II	protein binding; protein dimerization activity; DNA-binding transcription factor activity, RNA polymerase II-specific	nucleus	-0.533087	0.604208	0.986347
rtn2a	ENSDARG00000016088	288	316	53	259	117	166	274	239.105	344.637	50.3394	176.508	108.891	187.713	279.877	243.736	351.312	51.3144	179.927	111	191.349	285.298	981	15	9010891	9031996	rtn2a	protein_coding	reticulon 2a			membrane; integral component of membrane; endoplasmic reticulum; endoplasmic reticulum membrane	-0.435328	0.590605	0.986347
gmpr	ENSDARG00000016160	293	4	0	159	6	16	108	243.257	4.36249	0	108.358	5.58417	18.0928	110.316	79.704	1.42939	0	35.504	1.82967	5.92818	36.1456	3052	19	32472996	32487469	gmpr	protein_coding	guanosine monophosphate reductase	oxidation-reduction process; nucleotide metabolic process; purine nucleobase metabolic process; purine nucleotide metabolic process; purine ribonucleotide interconversion	catalytic activity; oxidoreductase activity; GMP reductase activity; metal ion binding	GMP reductase complex	0.590648	0.59037	0.986347
fam219aa	ENSDARG00000016396	503	594	728	1014	369	148	1028	417.604	647.83	691.454	691.04	343.426	167.359	1050.05	534.021	828.427	884.213	883.683	439.164	214.013	1342.77	782	21	13093136	13123185	fam219aa	protein_coding	family with sequence similarity 219 member Aa				-0.451871	0.590833	0.986347
ythdf1	ENSDARG00000016447	861	1616	770	1285	821	580	2114	714.825	1762.45	731.346	875.726	764.1	655.865	2159.34	307.716	758.694	314.828	376.981	328.928	282.335	929.549	2323	8	23034718	23120252	ythdf1	protein_coding	YTH N(6)-methyladenosine RNA binding protein 1		RNA binding		-0.417833	0.593459	0.986347
haus4	ENSDARG00000016594	393	582	761	329	533	457	162	326.279	634.742	722.798	224.213	496.06	516.776	165.475	166.384	323.683	368.586	114.336	252.963	263.527	84.3828	1961	5	1493767	1515857	haus4	protein_coding	HAUS augmin-like complex, subunit 4	spindle assembly; centrosome cycle	microtubule minus-end binding	HAUS complex	-0.419101	0.590191	0.986347
tbca	ENSDARG00000016754	2340	4543	3456	3011	4009	2406	2434	1942.73	4954.7	3282.51	2051.99	3731.15	2720.71	2486.21	2886.67	7362.1	4877.43	3049.02	5544.06	4042.66	3694.21	673	21	7545062	7570765	tbca	protein_coding	tubulin cofactor a	tubulin complex assembly; post-chaperonin tubulin folding pathway; protein folding	beta-tubulin binding; tubulin binding	cytoplasm; cytoskeleton; cytosol; microtubule cytoskeleton; microtubule	-0.356759	0.605421	0.986347
smarce1	ENSDARG00000016871	4731	3886	3893	6420	3127	5857	6021	3927.8	4238.16	3697.57	4375.22	2910.28	6623.1	6150.14	1968.82	2124.39	1853.42	2193.09	1458.79	3319.85	3082.78	1995	3	34985895	34995062	smarce1	protein_coding	SWI/SNF related, matrix associated, actin dependent regulator of chromatin, subfamily e, member 1	ATP-dependent chromatin remodeling; negative regulation of transcription, DNA-templated; endocardium morphogenesis	DNA binding; nuclear receptor binding	SWI/SNF complex; nucleus	0.366738	0.602985	0.986347
tmem214	ENSDARG00000016968	2711	1169	2375	3016	1869	2480	834	2250.75	1274.94	2255.77	2055.4	1739.47	2804.39	851.888	3108.76	1760.96	3115.71	2838.95	2402.58	3873.46	1176.64	724	4	764100	779796	tmem214	protein_coding	transmembrane protein 214			endoplasmic reticulum; Golgi apparatus	0.389423	0.593742	0.986347
plxnb1b	ENSDARG00000017211	18	129	40	65	47	14	37	14.9441	140.69	37.992	44.2974	43.7426	15.8312	37.7936	1.41082	13.2821	3.58669	4.18196	4.12959	1.49457	3.56796	10592.5	6	21874932	21988375	plxnb1b	protein_coding	plexin b1b	signal transduction; semaphorin-plexin signaling pathway; regulation of cell migration; regulation of cell shape; axon extension; regulation of GTPase activity; negative regulation of cell adhesion; positive regulation of axonogenesis; semaphorin-plexin signaling pathway involved in axon guidance	protein binding; semaphorin receptor activity	membrane; integral component of membrane; integral component of plasma membrane; semaphorin receptor complex	-0.548641	0.600853	0.986347
chd6	ENSDARG00000017244	1743	2036	1171	1380	981	1693	1510	1447.09	2220.51	1112.22	940.469	913.011	1914.45	1542.39	125.67	192.836	96.5884	81.6734	79.2889	166.257	133.946	11515	6	51575924	51666739	chd6	protein_coding	chromodomain helicase DNA binding protein 6		protein binding; ATP binding; hydrolase activity, acting on acid anhydrides	nucleus	-0.36036	0.603352	0.986347
sec63	ENSDARG00000017740	2642	3749	1437	3731	1658	1662	2489	2193.46	4088.74	1364.86	2542.67	1543.09	1879.39	2542.39	884.46	1648.69	550.348	1025.27	622.214	757.819	1025.16	2480	20	32501748	32521973	sec63	protein_coding	SEC63 homolog, protein translocation regulator	posttranslational protein targeting to membrane, translocation; liver development; myelination; SRP-dependent cotranslational protein targeting to membrane; posttranslational protein targeting to endoplasmic reticulum membrane; endoplasmic reticulum unfolded protein response		membrane; integral component of membrane; endoplasmic reticulum; Sec62/Sec63 complex	-0.36976	0.604712	0.986347
pik3cg	ENSDARG00000017757	9	94	12	273	16	1	125	7.47204	102.518	11.3976	186.049	14.8911	1.1308	127.681	1.5691	21.5284	2.39345	39.0696	3.12707	0.237463	26.8125	4762	4	3343171	3353595	pik3cg	protein_coding	phosphatidylinositol-4,5-bisphosphate 3-kinase, catalytic subunit gamma	phosphatidylinositol phosphorylation; phosphatidylinositol-mediated signaling; phosphorylation; neutrophil chemotaxis; phosphatidylinositol 3-kinase signaling; phosphatidylinositol-3-phosphate biosynthetic process	kinase activity; 1-phosphatidylinositol-3-kinase activity; transferase activity; ATP binding; nucleotide binding; 1-phosphatidylinositol-4-phosphate 3-kinase activity	cytoplasm; plasma membrane; membrane; phosphatidylinositol 3-kinase complex; phosphatidylinositol 3-kinase complex, class IB	0.61795	0.598847	0.986347
cpsf6	ENSDARG00000018618	3393	1787	2006	4299	2830	2736	2756	2816.96	1948.94	1905.3	2929.76	2633.87	3093.87	2815.11	1841.15	1273.82	1245.29	1914.88	1721.48	2022.14	1839.94	1530	4	2041067	2059302	cpsf6	protein_coding	cleavage and polyadenylation specific factor 6	mRNA processing; protein heterotetramerization; positive regulation of RNA export from nucleus; mRNA alternative polyadenylation; messenger ribonucleoprotein complex assembly	nucleic acid binding; mRNA binding; RNA binding	mRNA cleavage factor complex; nucleus; cytoplasm; nucleoplasm; nuclear speck; perichromatin fibrils; interchromatin granule; paraspeckles	0.343567	0.606914	0.986347
mob3a	ENSDARG00000019113	447	1861	1637	1749	1075	1185	1151	371.111	2029.65	1554.82	1191.94	1000.5	1340	1175.69	111.345	608.955	466.493	357.618	300.179	402.04	352.742	3333	8	20415824	20429843	mob3a	protein_coding	MOB kinase activator 3A				0.39045	0.605781	0.986347
tgfb3	ENSDARG00000019367	704	821	402	981	142	426	163	584.48	895.401	381.82	668.551	132.159	481.721	166.496	270.592	414.537	176.768	309.514	61.1846	223.019	77.0816	2160	17	52059020	52091999	tgfb3	protein_coding	transforming growth factor, beta 3	cell growth; positive regulation of pathway-restricted SMAD protein phosphorylation; BMP signaling pathway; regulation of apoptotic process; regulation of MAPK cascade; cell development; SMAD protein signal transduction; hematopoietic stem cell differentiation; regulation of cell population proliferation; positive regulation of cell division; regulation of cartilage development; transforming growth factor beta receptor signaling pathway; regulation of ossification	growth factor activity; transforming growth factor beta receptor binding; cytokine activity; type II transforming growth factor beta receptor binding	extracellular space; extracellular region	-0.376888	0.603541	0.986347
cnih1	ENSDARG00000020311	3303	4499	3127	3466	3993	2916	3539	2742.24	4906.71	2970.02	2362.08	3716.26	3297.42	3614.91	1441.77	2579.76	1561.53	1241.89	1953.87	1733.66	1900.58	1902	13	36592194	36606941	cnih1	protein_coding	cornichon family AMPA receptor auxiliary protein 1	vesicle-mediated transport		membrane; integral component of membrane	-0.341884	0.604285	0.986347
arrdc2	ENSDARG00000020761	2378	3251	1889	3460	1888	4485	1527	1974.28	3545.61	1794.17	2357.99	1757.15	5071.64	1559.75	942.152	1692.01	856.202	1125.26	838.536	2420.25	744.334	2095.5	11	13524504	13533782	arrdc2	protein_coding	arrestin domain containing 2				0.342406	0.604911	0.986347
spata6	ENSDARG00000021115	404	9	46	322	78	5	8	335.412	9.8156	43.6908	219.443	72.5942	5.65401	8.17159	449.012	13.14	58.4883	293.765	97.181	7.56895	10.9392	747	8	15287424	15305528	spata6	protein_coding	spermatogenesis associated 6	spermatogenesis; motile cilium assembly	myosin light chain binding	sperm connecting piece	-0.507171	0.60394	0.986347
nipal3	ENSDARG00000021147	1109	866	1953	1445	1113	1438	1610	920.722	944.479	1854.96	984.766	1035.86	1626.09	1644.53	347.442	356.407	699.985	371.61	390.892	613.62	620.578	2650	17	26928418	26935339	nipal3	protein_coding	NIPA like domain containing 3	magnesium ion transport; magnesium ion transmembrane transport	magnesium ion transmembrane transporter activity	integral component of membrane; membrane	0.367718	0.597588	0.986347
si:dkeyp-4h4.1	ENSDARG00000021186	1	11	89	0	99	6	8	0.830227	11.9968	84.5322	0	92.1388	6.78481	8.17159	0.471318	6.81058	47.9888	0	52.307	3.85172	4.639	1761.5	22	11898661	11955907	si:dkeyp-4h4.1	protein_coding	si:dkeyp-4h4.1	G protein-coupled receptor signaling pathway; cell surface receptor signaling pathway; signal transduction	G protein-coupled receptor activity; transmembrane signaling receptor activity; peptide hormone binding; G protein-coupled peptide receptor activity; parathyroid hormone receptor activity	integral component of membrane; membrane	-0.608169	0.599886	0.986347
chic2	ENSDARG00000022690	2157	1918	2621	3455	1957	2493	2689	1790.8	2091.81	2489.43	2354.58	1821.37	2819.09	2746.68	938.083	1095.76	1304.05	1233.41	954.096	1476.73	1438.8	1909	1	14406098	14416435	chic2	protein_coding	cysteine-rich hydrophobic domain 2			membrane; integral component of membrane	0.361828	0.592232	0.986347
eogt	ENSDARG00000022853	252	76	143	118	82	618	32	209.217	82.8873	135.821	80.4169	76.317	698.835	32.6864	104.976	41.5892	68.1492	40.3497	38.2925	350.645	16.4006	1993	11	17726649	17755444	eogt	protein_coding	EGF domain-specific O-linked N-acetylglucosamine (GlcNAc) transferase		transferase activity, transferring glycosyl groups		0.490174	0.602916	0.986347
fxr1	ENSDARG00000022968	937	2748	463	1293	1075	1184	352	777.923	2997.03	439.757	881.178	1000.5	1338.87	359.55	284.225	1095.01	160.671	321.95	365.545	489.174	131.366	2737	22	37542741	37565410	fxr1	protein_coding	fragile X mental retardation, autosomal homolog 1	regulation of translation; heart development; regulation of mRNA stability; regulation of alternative mRNA splicing, via spliceosome; muscle fiber development; skeletal muscle tissue development; somitogenesis; positive regulation of protein phosphorylation; negative regulation of translation; positive regulation of translation; regulation of filopodium assembly; positive regulation of response to DNA damage stimulus	RNA binding; nucleic acid binding; mRNA binding; mRNA 3'-UTR binding; protein homodimerization activity; translation regulator activity	cytoplasm; nucleus; polysome; postsynaptic density; axon; dendritic spine; neuronal cell body; growth cone; ribonucleoprotein granule; cytoplasmic ribonucleoprotein granule; dendritic spine neck; presynapse; dendritic filopodium	-0.402441	0.600151	0.986347
sh3gl2a	ENSDARG00000023600	6736	4151	4864	4223	4223	4543	2476	5592.41	4527.17	4619.83	2877.97	3930.32	5137.23	2529.11	4049.54	3278.18	3345.28	2083.98	2846	3719.93	1831.36	1381	1	26740718	26782573	sh3gl2a	protein_coding	SH3 domain containing GRB2 like 2a, endophilin A1		protein binding	cytoplasm	-0.363596	0.602518	0.986347
naa40	ENSDARG00000024109	3750	4174	2492	2883	2612	3689	1979	3113.35	4552.26	2366.9	1964.76	2430.97	4171.53	2021.45	4038.07	5904.35	3069.91	2548.33	3153.01	5410.54	2621.85	771	7	25000060	25011597	naa40	protein_coding	N(alpha)-acetyltransferase 40, NatD catalytic subunit, homolog (S. cerevisiae)	histone H4 acetylation; histone H2A acetylation; N-terminal protein amino acid acetylation; regulation of chromatin silencing at rDNA	H4 histone acetyltransferase activity; H2A histone acetyltransferase activity; N-acetyltransferase activity; transferase activity; transferase activity, transferring acyl groups; peptide-serine-N-acetyltransferase activity	nucleus; cytoplasm	-0.353698	0.596214	0.986347
mcm3	ENSDARG00000024204	607	1606	436	1369	556	1530	353	503.948	1751.54	414.113	932.972	517.466	1730.13	360.571	164.581	572.025	135.243	304.694	168.996	565.031	117.757	3062	20	34770197	34783743	mcm3	protein_coding	minichromosome maintenance complex component 3	DNA replication; DNA replication initiation; retina development in camera-type eye; double-strand break repair via break-induced replication; pre-replicative complex assembly involved in nuclear cell cycle DNA replication; DNA strand elongation involved in DNA replication; DNA duplex unwinding; mitotic DNA replication initiation	DNA binding; ATP binding; hydrolase activity; nucleotide binding; chromatin binding; DNA helicase activity; DNA replication origin binding; single-stranded DNA binding; helicase activity	MCM complex; nucleus	0.374585	0.594817	0.986347
rad51d	ENSDARG00000026400	171	291	102	95	3	193	214	141.969	317.371	96.8796	64.7424	2.79208	218.245	218.59	99.2095	221.783	67.7006	45.2428	1.95114	152.512	152.753	1431	5	60873055	60885935	rad51d	protein_coding	RAD51 paralog D	DNA repair; double-strand break repair via homologous recombination; telomere maintenance; strand invasion	DNA binding; ATP binding; DNA-dependent ATPase activity; single-stranded DNA binding; four-way junction DNA binding	centrosome; nuclear chromosome, telomeric region; replication fork; Rad51B-Rad51C-Rad51D-XRCC2 complex	-0.551895	0.599079	0.986347
fam126a	ENSDARG00000026762	1314	404	513	943	280	1454	464	1090.92	440.611	487.247	642.654	260.594	1644.18	473.952	1396.82	564.163	623.876	822.86	333.668	2105.23	606.853	781	19	2602903	2664922	fam126a	protein_coding	family with sequence similarity 126 member A	phosphatidylinositol phosphorylation; protein localization to plasma membrane; myelination		membrane; cytoplasm; plasma membrane; cytosol	0.431529	0.590648	0.986347
bcl2l10	ENSDARG00000026766	2509	5098	3523	3378	3131	2656	2438	2083.04	5559.99	3346.15	2302.1	2914	3003.41	2490.29	1544.14	4121.57	2480.46	1706.53	2160.12	2226.4	1846.03	1349	18	39106722	39119005	bcl2l10	protein_coding	BCL2 like 10	regulation of apoptotic process; negative regulation of apoptotic process; gastrulation; intrinsic apoptotic signaling pathway in response to DNA damage; somitogenesis; epiboly; extrinsic apoptotic signaling pathway in absence of ligand; negative regulation of intrinsic apoptotic signaling pathway; calcium-mediated signaling; regulation of release of sequestered calcium ion into cytosol	protein binding; protein homodimerization activity; protein heterodimerization activity	membrane; integral component of membrane; mitochondrion; mitochondrial outer membrane	-0.350977	0.607098	0.986347
ccdc191	ENSDARG00000027851	2	1	83	1	146	5	151	1.66045	1.09062	78.8334	0.681499	135.881	5.65401	154.239	0.485797	0.319082	23.0642	0.199385	39.7547	1.65419	45.1254	3418	24	21092156	21120182	ccdc191	protein_coding	coiled-coil domain containing 191				0.56415	0.592353	0.986347
atp2a2a	ENSDARG00000029439	482	361	126	949	34	455	360	400.169	393.715	119.675	646.743	31.6436	514.514	367.722	125.602	123.576	37.5627	202.995	9.93208	161.492	115.418	3186	8	11687254	11744994	atp2a2a	protein_coding	ATPase sarcoplasmic/endoplasmic reticulum Ca2 transporting 2a	calcium ion transport; calcium ion transmembrane transport; ion transport; proton transmembrane transport; heart looping; regulation of heart contraction; cellular calcium ion homeostasis	ATP binding; nucleotide binding; calcium transmembrane transporter activity, phosphorylative mechanism; proton-exporting ATPase activity, phosphorylative mechanism	integral component of membrane; endoplasmic reticulum; sarcoplasmic reticulum membrane; membrane	0.478433	0.599657	0.986347
tomm70a	ENSDARG00000029639	2786	1770	2485	3605	1949	2960	1317	2313.01	1930.4	2360.25	2456.8	1813.92	3347.17	1345.25	1167.6	974.458	1191.45	1240.18	915.661	1689.64	679.075	1981	6	28946041	28961660	tomm70a	protein_coding	translocase of outer mitochondrial membrane 70 homolog A (S. cerevisiae)	ventricular cardiac muscle cell development	protein binding	membrane; integral component of membrane	0.365047	0.591114	0.986347
xpr1b	ENSDARG00000029671	2063	2622	2339	2828	1732	1312	1392	1712.76	2859.61	2221.58	1927.28	1611.96	1483.61	1421.86	772.731	1290.15	1002.29	869.515	727.256	669.349	641.487	2216.5	2	6999369	7057330	xpr1b	protein_coding	xenotropic and polytropic retrovirus receptor 1b	macrophage differentiation; skeletal system development; phosphate ion transport; microglia differentiation; cellular response to phosphate starvation; cellular phosphate ion homeostasis; phosphate ion transmembrane transport	inositol hexakisphosphate binding; phosphate ion transmembrane transporter activity; efflux transmembrane transporter activity	integral component of membrane; membrane; plasma membrane; Golgi apparatus; intrinsic component of plasma membrane	-0.369936	0.591876	0.986347
clybl	ENSDARG00000029729	902	820	1302	1179	1258	1381	558	748.865	894.31	1236.64	803.487	1170.81	1561.64	569.968	492.999	588.749	814.114	528.958	770.779	1028.07	375.226	1519	9	31075896	31259145	clybl	protein_coding	citrate lyase beta like	regulation of cobalamin metabolic process	catalytic activity; metal ion binding; (3S)-citramalyl-CoA lyase activity		0.37209	0.60686	0.986347
ppp1r14bb	ENSDARG00000030161	1084	2550	1183	1779	1025	3158	1125	899.966	2781.09	1123.61	1212.39	953.962	3571.07	1149.13	333.136	1029.46	415.922	448.783	353.123	1321.88	425.367	2701.5	7	60359347	60396578	ppp1r14bb	protein_coding	protein phosphatase 1, regulatory (inhibitor) subunit 14Bb	regulation of phosphorylation; negative regulation of phosphoprotein phosphatase activity; innate immune response	protein serine/threonine phosphatase inhibitor activity	cytoplasm	0.347655	0.602559	0.986347
tescb	ENSDARG00000030839	196	261	321	143	142	234	168	162.724	284.652	304.886	97.4544	132.159	264.607	171.603	90.3523	158.052	169.287	54.1113	73.3807	146.923	95.2823	1801	5	32141790	32148529	tescb	protein_coding	tescalcin b		calcium ion binding		-0.410262	0.592644	0.986347
hbegfb	ENSDARG00000031246	1	18	155	9	124	1	4	0.830227	19.6312	147.219	6.13349	115.406	1.1308	4.0858	0.502863	11.8905	89.1696	3.71502	69.9007	0.684919	2.47474	1651	21	30161295	30168949	hbegfb	protein_coding	heparin-binding EGF-like growth factor b	positive regulation of cell population proliferation; heart contraction; epidermal growth factor receptor signaling pathway	growth factor activity; epidermal growth factor receptor binding	membrane; integral component of membrane; extracellular space	-0.604711	0.606252	0.986347
ppdpfb	ENSDARG00000031317	72108	94049	119058	68752	100039	69437	84240	59866	102572	113081	46854.4	93105.8	78519.4	86046.9	70889.3	121459	133903	55481.9	110250	92977.4	101891	844.5	23	17427838	17429775	ppdpfb	protein_coding	pancreatic progenitor cell differentiation and proliferation factor b	multicellular organism development; cell differentiation; cell fate specification; exocrine pancreas development			-0.345293	0.595221	0.986347
mllt1b	ENSDARG00000031709	744	1000	254	605	281	756	431	617.689	1090.62	241.249	412.307	261.525	854.886	440.244	315.469	557.008	123.212	210.576	133.568	436.612	224.844	1958	2	22970140	23004355	mllt1b	protein_coding	MLLT1 super elongation complex subunit b	regulation of transcription, DNA-templated	nucleic acid binding	nucleus	-0.384131	0.590919	0.986347
pafah1b1a	ENSDARG00000032013	5191	4484	3627	7761	2971	6107	3417	4309.71	4890.35	3444.92	5289.11	2765.09	6905.8	3490.29	2579.12	2926.6	2061.59	3165.24	1654.75	4132.74	2088.74	1671	15	25273185	25319663	pafah1b1a	protein_coding	platelet-activating factor acetylhydrolase 1b, regulatory subunit 1a	cell cycle; multicellular organism development; brain morphogenesis; cell differentiation; establishment of mitotic spindle orientation; microtubule-based process; nervous system development; microtubule sliding; cell division; vesicle transport along microtubule; nuclear migration; retrograde axonal transport; microtubule organizing center organization	protein binding; dynein complex binding; microtubule plus-end binding	cytoplasm; cytoskeleton; neuron projection; axon cytoplasm; microtubule; neuronal cell body; nuclear envelope; kinetochore; cytoplasmic microtubule; microtubule organizing center; microtubule associated complex	0.349298	0.597189	0.986347
scg5	ENSDARG00000032126	664	784	926	521	1366	631	794	551.271	855.048	879.515	355.061	1271.33	713.535	811.03	563.96	874.729	899.759	363.234	1300.59	729.96	829.699	977.5	20	29471151	29475172	scg5	protein_coding	secretogranin V	neuropeptide signaling pathway		secretory granule; motile cilium	-0.378136	0.589566	0.986347
chchd3a	ENSDARG00000032919	1364	1529	1559	1951	1973	631	3096	1132.43	1667.56	1480.74	1329.6	1836.26	713.535	3162.41	702.936	1035.11	919.142	825.329	1139.83	442.915	1963.01	1611	4	15490215	15603588	chchd3a	protein_coding	coiled-coil-helix-coiled-coil-helix domain containing 3a			mitochondrion; MICOS complex; membrane; mitochondrial inner membrane	-0.382872	0.59823	0.986347
cnksr1	ENSDARG00000032932	14	14	211	0	44	48	9	11.6232	15.2687	200.408	0	40.9506	54.2785	9.19304	4.62338	6.07347	79.7167	0	16.289	21.5905	3.65674	2514	17	26990531	27048640	cnksr1	protein_coding	connector enhancer of kinase suppressor of Ras 1	phosphorylation	protein binding; kinase activity		-0.591451	0.606308	0.986347
rrm2b	ENSDARG00000033367	2060	3135	2258	2620	2554	1661	1548	1710.27	3419.1	2144.65	1785.53	2376.99	1878.26	1581.2	1183.17	2365.34	1483.67	1235.23	1644.41	1299.38	1093.88	1445.5	19	32916372	32928486	rrm2b	protein_coding	ribonucleotide reductase M2 b	oxidation-reduction process; deoxyribonucleotide biosynthetic process; cellular response to DNA damage stimulus	oxidoreductase activity; metal ion binding; ribonucleoside-diphosphate reductase activity, thioredoxin disulfide as acceptor	membrane; integral component of membrane; cytosol; cytoplasm; ribonucleoside-diphosphate reductase complex	-0.363065	0.600444	0.986347
aldoab	ENSDARG00000034470	686	1878	2027	1100	1071	756	2080	569.536	2048.19	1925.24	749.649	996.774	854.886	2124.61	356.852	1283.33	1206.29	469.705	624.545	535.643	1331.21	1596	12	4052180	4070058	aldoab	protein_coding	aldolase a, fructose-bisphosphate, b	glycolytic process; fructose 1,6-bisphosphate metabolic process	catalytic activity; fructose-bisphosphate aldolase activity; lyase activity	cytosol	-0.400754	0.594953	0.986347
rgs3b	ENSDARG00000035132	783	605	574	550	564	548	790	650.068	659.826	545.185	374.825	524.912	619.679	806.945	199.836	202.836	167.595	115.224	161.362	190.495	248.062	3253	5	63767376	63864536	rgs3b	protein_coding	regulator of G protein signaling 3b		protein binding		-0.369828	0.604579	0.986347
riok2	ENSDARG00000035264	735	1678	1271	1720	1231	1522	1362	610.217	1830.06	1207.2	1172.18	1145.69	1721.08	1391.21	793.52	2379.8	1569.83	1524.29	1489.84	2238.07	1809.12	769	5	41639693	41645058	riok2	protein_coding	RIO kinase 2 (yeast)	protein phosphorylation; maturation of SSU-rRNA	ATP binding; protein serine/threonine kinase activity; protein kinase activity	cytosol; nucleus; preribosome, small subunit precursor	0.369373	0.594458	0.986347
arpc5lb	ENSDARG00000035433	652	1141	1280	1444	1857	1136	673	541.308	1244.4	1215.74	984.085	1728.3	1284.59	687.435	644.031	1480.55	1446.45	1170.83	2056.28	1528.36	817.888	840.5	5	32060881	32074637	arpc5lb	protein_coding	actin related protein 2/3 complex, subunit 5-like, b	regulation of actin filament polymerization; Arp2/3 complex-mediated actin nucleation; cell migration	actin filament binding	actin cytoskeleton; Arp2/3 protein complex; cytoplasm; cytoskeleton	0.384522	0.605101	0.986347
entpd2a.1	ENSDARG00000035506	0	11	30	1	7	13	158	0	11.9968	28.494	0.681499	6.51486	14.7004	161.389	0	4.4932	10.6719	0.255243	2.44002	5.50577	60.4453	2670	5	29571803	29587438	entpd2a.1	protein_coding	ectonucleoside triphosphate diphosphohydrolase 2a, tandem duplicate 1	response to copper ion; response to ethanol	hydrolase activity	membrane; integral component of membrane	0.614653	0.600122	0.986347
ptp4a2b	ENSDARG00000035676	10593	3849	8027	10975	7031	7887	6422	8794.59	4197.8	7624.04	7479.45	6543.71	8918.63	6559.74	5789.73	2763.53	5019.12	4923.93	4307.91	5871.38	4318.46	1519	19	35455172	35492784	ptp4a2b	protein_coding	protein tyrosine phosphatase 4A2b	dephosphorylation; peptidyl-tyrosine dephosphorylation; protein dephosphorylation	phosphatase activity; protein tyrosine/serine/threonine phosphatase activity; protein tyrosine phosphatase activity	cytoplasm; nucleus	0.360368	0.601076	0.986347
col1a1b	ENSDARG00000035809	1187	1320	1011	1898	924	1687	1300	985.479	1439.62	960.248	1293.49	859.962	1907.66	1327.88	175.665	256.617	171.167	230.568	153.291	340.047	236.699	5610	12	3095699	3133483	col1a1b	protein_coding	collagen, type I, alpha 1b	extracellular matrix organization; skeletal system development	protein binding; extracellular matrix structural constituent	extracellular space; extracellular matrix; collagen type III trimer	0.362187	0.597412	0.986347
pias1a	ENSDARG00000036094	1013	655	299	678	415	609	466	841.02	714.357	283.99	462.056	386.238	688.658	475.995	212.004	180.075	71.5881	116.475	97.3628	173.597	119.989	3967	7	33882597	33949246	pias1a	protein_coding	protein inhibitor of activated STAT, 1a	regulation of transcription by RNA polymerase II; protein sumoylation	zinc ion binding; transcription coregulator activity; RNA polymerase II transcription factor binding; SUMO ligase activity	nucleus	-0.373402	0.598559	0.986347
trpm7	ENSDARG00000036232	40	384	262	352	261	159	279	33.2091	418.799	248.848	239.888	242.911	179.797	284.984	13.2889	167.587	99.5789	95.9935	97.2034	71.9477	114.039	2499	18	113928	158541	trpm7	protein_coding	transient receptor potential cation channel, subfamily M, member 7	protein phosphorylation; cation transport; protein tetramerization; cellular magnesium ion homeostasis; melanocyte differentiation; exocrine pancreas development; skeletal system development; developmental pigmentation; regulation of mitotic cell cycle; regulation of heart rate; ossification; renal system process; melanin metabolic process; magnesium ion homeostasis; regulation of neurotransmitter secretion; regulation of epithelial cell proliferation; divalent metal ion transport; divalent inorganic cation homeostasis; response to oxidative stress; ion transmembrane transport; cation transmembrane transport	ATP binding; protein serine/threonine kinase activity; cation channel activity; ADP-ribose diphosphatase activity	integral component of membrane; membrane; integral component of plasma membrane	0.47608	0.596323	0.986347
zgc:162171	ENSDARG00000036499	2	137	62	46	2	1	97	1.66045	149.415	58.8876	31.349	1.86139	1.1308	99.0805	1.33156	119.82	47.2234	25.1395	1.49269	0.906817	79.4551	1247	7	23865336	23873173	zgc:162171	protein_coding	zgc:162171	vesicle-mediated transport; intracellular protein transport; Rab protein signal transduction	GTP binding; GTPase activity	Golgi apparatus; trans-Golgi network; vesicle; mitochondrion; melanosome	-0.627075	0.60541	0.986347
cab39l	ENSDARG00000036658	7914	7064	5932	7785	4669	5034	4199	6570.42	7704.15	5634.21	5305.47	4345.41	5692.45	4289.06	3091.96	3625.48	2651.39	2496.69	2044.9	2678.8	2018.38	2125	1	46598502	46617283	cab39l	protein_coding	calcium binding protein 39-like	signal transduction by protein phosphorylation	protein serine/threonine kinase activity		-0.350744	0.591711	0.986347
zgc:152968	ENSDARG00000037002	15	32	30	7	31	16	147	12.4534	34.8999	28.494	4.77049	28.8515	18.0928	150.153	3.62123	10.1483	8.28555	1.38717	8.38951	5.26107	43.6618	3439	1	35985813	36002774	zgc:152968	protein_coding	zgc:152968	nucleic acid phosphodiester bond hydrolysis	exonuclease activity; nucleic acid binding	nucleus	-0.539246	0.605034	0.986347
qdprb1	ENSDARG00000037378	180	305	191	143	266	213	464	149.441	332.64	181.412	97.4544	247.565	240.861	473.952	154.301	343.459	187.312	100.624	255.617	248.695	489.367	968.5	1	22845225	22851481	qdprb1	protein_coding	quinoid dihydropteridine reductase b1	oxidation-reduction process; L-phenylalanine catabolic process; tetrahydrobiopterin biosynthetic process	catalytic activity; coenzyme binding; 6,7-dihydropteridine reductase activity; NADPH binding; NADH binding	cytoplasm	-0.400354	0.602322	0.986347
ddit4	ENSDARG00000037618	2360	1463	1362	3071	2017	2315	1046	1959.34	1595.58	1293.63	2092.88	1877.21	2617.8	1068.44	1514.17	1233.06	999.712	1617.38	1450.7	2023.03	825.684	1294	12	48340133	48342259	ddit4	protein_coding	DNA-damage-inducible transcript 4	negative regulation of signal transduction; apoptotic process; negative regulation of TOR signaling; dorsal/ventral pattern formation; response to hypoxia; regulation of TOR signaling	14-3-3 protein binding	cytoplasm; mitochondrion	0.364951	0.601004	0.986347
ogfr	ENSDARG00000037837	1387	371	464	1584	928	651	809	1151.52	404.621	440.707	1079.49	863.685	736.151	826.352	232.678	81.7581	89.0497	218.124	174.517	148.748	166.974	4949	23	578218	588248	ogfr	protein_coding	opioid growth factor receptor	opioid receptor signaling pathway	signaling receptor activity; opioid receptor activity	membrane	0.373999	0.592823	0.986347
lin7b	ENSDARG00000037932	7358	4873	4813	6002	7693	3352	823	6108.81	5314.6	4571.39	4090.36	7159.83	3790.45	840.652	4056.31	3528.95	3035.45	2716.04	4754.21	2516.9	558.202	1506	3	31933893	31944709	lin7b	protein_coding	lin-7 homolog B (C. elegans)	neurotransmitter secretion; maintenance of epithelial cell apical/basal polarity; protein localization to basolateral plasma membrane; protein transport; exocytosis	protein binding; L27 domain binding	synapse; cell-cell junction; basolateral plasma membrane; presynapse; MPP7-DLG1-LIN7 complex; membrane; plasma membrane; cell junction	-0.449239	0.59775	0.986347
lgals2b	ENSDARG00000038153	560	745	1890	279	1679	919	1280	464.927	812.513	1795.12	190.138	1562.64	1039.21	1307.45	754.752	1319.02	2914.16	308.666	2536.75	1687.02	2122.49	616	6	603278	609887	lgals2b	protein_coding	lectin, galactoside-binding, soluble, 2b	sprouting angiogenesis; vasculature development	carbohydrate binding; laminin binding; galactoside binding	extracellular space	-0.389435	0.591822	0.986347
slu7	ENSDARG00000038870	3392	3002	1790	4187	2024	1407	4433	2816.13	3274.05	1700.14	2853.44	1883.73	1591.04	4528.08	1815.1	2110.25	1095.81	1839.15	1214.13	1025.48	2918.52	1551.5	14	46003973	46018728	slu7	protein_coding	SLU7 homolog, splicing factor	mRNA splicing, via spliceosome	second spliceosomal transesterification activity; pre-mRNA 3'-splice site binding		-0.389332	0.596337	0.986347
apool	ENSDARG00000039374	438	374	636	790	480	455	406	363.639	407.893	604.073	538.384	446.733	514.514	414.708	206.496	231.626	343.028	305.726	253.682	292.172	235.496	1761	5	22851857	22868650	apool	protein_coding	apolipoprotein O-like	cristae formation		MICOS complex; membrane; integral component of membrane; mitochondrion; mitochondrial inner membrane	0.373264	0.594697	0.986347
tubb2	ENSDARG00000039522	2255	2862	1149	2231	1504	1835	383	1872.16	3121.36	1091.32	1520.42	1399.76	2075.02	391.215	1138.78	1898.64	663.82	924.832	851.438	1262.18	237.965	1644	2	2010277	2020044	tubb2	protein_coding	tubulin, beta 2A class IIa	microtubule-based process; mitotic cell cycle; microtubule cytoskeleton organization	GTP binding; GTPase activity; structural constituent of cytoskeleton; nucleotide binding	microtubule; cytoplasm; cytoskeleton	-0.400898	0.60168	0.986347
asap1b	ENSDARG00000039729	980	1301	874	976	1505	743	207	813.622	1418.9	830.125	665.143	1400.7	840.185	211.44	95.6303	166.772	97.5699	78.1786	164.633	98.7524	24.8519	8508	24	10897768	11057305	asap1b	protein_coding	ArfGAP with SH3 domain, ankyrin repeat and PH domain 1b	positive regulation of GTPase activity	protein binding; GTPase activator activity; metal ion binding		-0.435478	0.605239	0.986347
ebag9	ENSDARG00000040021	2684	2220	3304	3308	3359	3688	3000	2228.33	2421.18	3138.14	2254.4	3126.2	4170.39	3064.35	1628.9	1769.87	2293.96	1647.95	2285.24	3048.53	2240.02	1368	16	39185103	39195318	ebag9	protein_coding	estrogen receptor binding site associated antigen 9	apoptotic process		integral component of membrane; Golgi membrane; Golgi apparatus; secretory granule	0.358693	0.592993	0.986347
prpf4bb	ENSDARG00000040310	1388	1624	1167	1967	389	2641	697	1152.36	1771.17	1108.42	1340.51	362.04	2986.45	711.95	206.923	318.041	199.033	240.709	65.0099	536.262	127.842	5569	24	11469811	11506064	prpf4bb	protein_coding	pre-mRNA processing factor 4Bb	protein phosphorylation	ATP binding; protein kinase activity	nucleus	0.379195	0.593284	0.986347
arhgef1a	ENSDARG00000040380	131	4	42	193	6	14	64	108.76	4.36249	39.8916	131.529	5.58417	15.8312	65.3727	25.663	1.02937	9.41284	31.0357	1.31764	3.73554	15.4254	4238	19	11039517	11106315	arhgef1a	protein_coding	Rho guanine nucleotide exchange factor (GEF) 1a	regulation of Rho protein signal transduction; intracellular signal transduction	Rho guanyl-nucleotide exchange factor activity; guanyl-nucleotide exchange factor activity; metal ion binding		0.545282	0.605064	0.986347
csdc2a	ENSDARG00000041323	4047	3021	3880	4722	5978	5532	2450	3359.93	3294.77	3685.22	3218.04	5563.69	6255.59	2502.55	3680.1	3608.73	4036.39	3524.69	6093.86	6851.69	2741.02	913	12	19099264	19103490	csdc2a	protein_coding	cold shock domain containing C2, RNA binding a	regulation of mRNA stability	nucleic acid binding; mRNA 3'-UTR binding	cytoplasm	0.385904	0.59334	0.986347
ces2	ENSDARG00000041569	528	288	965	378	151	1260	263	438.36	314.099	916.557	257.607	140.535	1424.81	268.641	533.934	382.581	1116.39	313.772	171.175	1735.46	327.212	821	18	17408470	17415609	ces2	protein_coding	carboxylesterase 2 (intestine, liver)		carboxylic ester hydrolase activity; hydrolase activity	extracellular space	0.426755	0.605297	0.986347
dhx40	ENSDARG00000041586	825	2888	633	774	418	1916	7	684.937	3149.72	601.223	527.48	389.03	2166.61	7.15014	91.7531	421.931	80.539	70.6605	52.1139	290.236	0.957822	7465	15	17258246	17285188	dhx40	protein_coding	DEAH (Asp-Glu-Ala-His) box polypeptide 40	mRNA splicing, via spliceosome	ATP binding; nucleic acid binding; helicase activity; hydrolase activity; nucleotide binding; RNA binding		-0.506572	0.607343	0.986347
eif4ebp3l	ENSDARG00000041607	1120	2865	2065	1352	1635	1649	1481	929.854	3124.63	1961.34	921.387	1521.69	1864.69	1512.77	889.813	2990.08	1876.88	881.71	1456.16	1784.39	1447.62	1045	14	6972868	6987649	eif4ebp3l	protein_coding	eukaryotic translation initiation factor 4E binding protein 3, like	negative regulation of translational initiation; regulation of translation; negative regulation of translation; regulation of muscle hypertrophy	eukaryotic initiation factor 4E binding; protein binding	cytoplasm	-0.361115	0.59321	0.986347
tpp1	ENSDARG00000042793	255	272	611	29	367	710	309	211.708	296.649	580.328	19.7635	341.565	802.869	315.628	243.903	341.762	668.58	22.769	393.508	924.964	363.626	868	17	30843881	30855792	tpp1	protein_coding	tripeptidyl peptidase I	proteolysis	serine-type endopeptidase activity; serine-type peptidase activity; hydrolase activity; peptidase activity		-0.492771	0.590278	0.986347
si:ch211-246m6.4	ENSDARG00000042857	15	3	7	3	9	52	10	12.4534	3.27187	6.6486	2.0445	8.37625	58.8017	10.2145	12.1497	3.19206	6.48644	1.99463	8.17195	57.3675	9.96536	1025	22	14127472	14128716	si:ch211-246m6.4	protein_coding	si:ch211-246m6.4		protein dimerization activity		0.635959	0.600591	0.986347
ltk	ENSDARG00000042861	114	18	8	221	79	18	19	94.6459	19.6312	7.5984	150.611	73.5249	20.3544	19.4075	20.2473	4.19964	1.6255	32.2198	15.7289	4.35435	4.15179	4674.5	17	31400584	31483469	ltk	protein_coding	leukocyte receptor tyrosine kinase	protein phosphorylation; transmembrane receptor protein tyrosine kinase signaling pathway; melanocyte differentiation; pigment cell development; pigmentation; peptidyl-tyrosine phosphorylation; regulation of cell population proliferation; developmental pigmentation; regulation of neuron differentiation; regulation of developmental pigmentation; iridophore differentiation; melanocyte migration; maintenance of cell number	protein binding; ATP binding; protein kinase activity; transmembrane receptor protein tyrosine kinase activity; protein tyrosine kinase activity	membrane; integral component of membrane; integral component of plasma membrane; receptor complex	0.525419	0.591594	0.986347
