## Supplementary Data 1 for "*CHD8*-associated gastrointestinal complaints are caused by impaired vagal neural crest development and homeostatic imbalance" (part 6 of 12)

### Sheet: chd8_RNAseq_NCC_4dpf_full list (continued)
Gene name	Ensembl Gene ID	chd8 wt 4dpf eNCC 2 (raw)	chd8 wt 4dpf eNCC 3 (raw)	chd8 wt 4dpf eNCC 4 (raw)	chd8 het 4dpf eNCC 1 (raw)	chd8 het 4dpf eNCC 2 (raw)	chd8 het 4dpf eNCC 3 (raw)	chd8 het 4dpf eNCC 4 (raw)	chd8 wt 4dpf eNCC 2 (normalized)	chd8 wt 4dpf eNCC 3 (normalized)	chd8 wt 4dpf eNCC 4 (normalized)	chd8 het 4dpf eNCC 1 (normalized)	chd8 het 4dpf eNCC 2 (normalized)	chd8 het 4dpf eNCC 3 (normalized)	chd8 het 4dpf eNCC 4 (normalized)	chd8 wt 4dpf eNCC 2 (normalized and divided by median of transcripts length in kb)	chd8 wt 4dpf eNCC 3 (normalized and divided by median of transcripts length in kb)	chd8 wt 4dpf eNCC 4 (normalized and divided by median of transcripts length in kb)	chd8 het 4dpf eNCC 1 (normalized and divided by median of transcripts length in kb)	chd8 het 4dpf eNCC 2 (normalized and divided by median of transcripts length in kb)	chd8 het 4dpf eNCC 3 (normalized and divided by median of transcripts length in kb)	chd8 het 4dpf eNCC 4 (normalized and divided by median of transcripts length in kb)	Median of transcripts length	Chromosome name	Start gene position	End gene position	Gene name	Gene biotype	Description	GO:biological process	GO:molecular function	GO:cellular component	Log2 FC (het vs wt batch)	P-value (het vs wt batch)	Adjusted p-value (het vs wt batch)
slc8a1b	ENSDARG00000043406	235	13	32	36	136	29	31	195.103	14.1781	30.3936	24.534	126.574	32.7932	31.6649	66.0248	4.798	10.2855	8.30253	42.834	11.0975	10.7157	2955	17	22311413	22501970	slc8a1b	protein_coding	solute carrier family 8 member 1b	transmembrane transport; calcium ion transport; cell communication; sodium ion transmembrane transport	calcium:sodium antiporter activity	integral component of membrane; membrane	-0.537354	0.602628	0.986347
atp6v1b2	ENSDARG00000043465	11327	8462	6114	10121	9941	5456	1264	9403.98	9228.84	5807.08	6897.45	9252.04	6169.65	1291.11	3944.62	3871.16	2435.85	2893.23	3880.89	2587.94	541.574	2384	10	19554604	19566474	atp6v1b2	protein_coding	ATPase H transporting V1 subunit B2	ATP metabolic process; proton transmembrane transport; ion transport	ATP binding	proton-transporting V-type ATPase, V1 domain	-0.435336	0.601503	0.986347
pnrc1	ENSDARG00000043904	313	1	42	137	18	4	16	259.861	1.09062	39.8916	93.3654	16.7525	4.5232	16.3432	321.61	1.34978	49.3708	115.551	20.7333	5.59803	20.2267	808	20	1121458	1125395	pnrc1	protein_coding	proline-rich nuclear receptor coactivator 1			nucleus	-0.52387	0.602044	0.986347
stmn4l	ENSDARG00000043932	45101	42916	40742	68321	61297	57271	31825	37444.1	46805.1	38696.7	46560.7	57048.8	64762.1	32507.6	32058.3	40072.9	33130.8	39863.6	48843.1	55447	27831.9	1168	17	12698532	12711195	stmn4l	protein_coding	stathmin-like 4, like	regulation of microtubule polymerization or depolymerization; neuron projection development; microtubule depolymerization; regulation of cytoskeleton organization	tubulin binding	cytoplasm; neuron projection	0.357622	0.5982	0.986347
nr4a2b	ENSDARG00000044532	3091	1279	625	3877	1156	624	887	2566.23	1394.91	593.625	2642.17	1075.88	705.62	906.025	907.758	493.423	209.984	934.62	380.574	249.6	320.49	2827	6	12462079	12466550	nr4a2b	protein_coding	nuclear receptor subfamily 4, group A, member 2b	regulation of transcription, DNA-templated; steroid hormone mediated signaling pathway; intracellular receptor signaling pathway; cellular response to corticotropin-releasing hormone stimulus; central nervous system neuron differentiation; neutrophil homeostasis; forebrain neuron development; dopaminergic neuron differentiation	DNA binding; steroid hormone receptor activity; zinc ion binding; DNA-binding transcription factor activity; sequence-specific DNA binding; nuclear receptor activity; metal ion binding; RNA polymerase II regulatory region sequence-specific DNA binding; RNA polymerase II proximal promoter sequence-specific DNA binding; glucocorticoid receptor binding	nucleus; transcription factor complex	-0.370158	0.59249	0.986347
cycsb	ENSDARG00000044562	5260	6289	5504	3933	8180	5507	7320	4366.99	6858.92	5227.7	2680.34	7613.08	6227.32	7477.01	4534.78	7122.45	5428.56	2783.32	7905.59	6466.59	7764.28	963	6	10910589	10912424	cycsb	protein_coding	cytochrome c, somatic b	oxidation-reduction process; mitochondrial electron transport, ubiquinol to cytochrome c; mitochondrial electron transport, cytochrome c to oxygen	electron transfer activity; heme binding; metal ion binding	mitochondrion; respirasome; mitochondrial intermembrane space	-0.349788	0.596662	0.986347
dlgap5	ENSDARG00000045167	698	1205	381	382	653	1308	600	579.498	1314.2	361.874	260.333	607.744	1479.09	612.869	284.207	644.531	177.476	127.677	298.06	725.399	300.573	2039	12	17633354	17655683	dlgap5	protein_coding	discs, large (Drosophila) homolog-associated protein 5	signaling			-0.368125	0.607053	0.986347
ndufb2	ENSDARG00000045490	2778	2914	3386	2561	3360	2182	2547	2306.37	3178.07	3216.02	1745.32	3127.13	2467.41	2601.63	2861.5	3943.02	3990.1	2165.41	3879.82	3061.3	3227.83	806	4	22480169	22483131	ndufb2	protein_coding	NADH:ubiquinone oxidoreductase subunit B2			mitochondrial inner membrane; mitochondrial respiratory chain complex I; membrane; integral component of membrane	-0.349615	0.59739	0.986347
atp5f1c	ENSDARG00000045514	16221	25156	21593	17436	23191	16351	16736	13467.1	27435.7	20509	11882.6	21583.7	18489.7	17095	12961.6	26405.9	19739.2	11436.6	20773.6	17795.7	16453.3	1039	4	25173299	25181552	atp5f1c	protein_coding	ATP synthase F1 subunit gamma	ATP synthesis coupled proton transport; ion transport; ATP biosynthetic process	proton-transporting ATP synthase activity, rotational mechanism	proton-transporting ATP synthase complex, catalytic core F(1); mitochondrial proton-transporting ATP synthase complex, catalytic core F(1)	-0.341281	0.604678	0.986347
acot15	ENSDARG00000045522	188	1	269	60	597	224	10	156.083	1.09062	255.496	40.8899	555.625	253.299	10.2145	80.9557	0.565675	132.519	21.2085	288.187	131.379	5.29797	1928	4	25627147	25647986	acot15	protein_coding	acyl-CoA thioesterase 15	acyl-CoA metabolic process; fatty acid metabolic process	thiolester hydrolase activity; acyl-CoA hydrolase activity		0.602621	0.599858	0.986347
agbl5	ENSDARG00000045900	575	423	614	959	1035	521	557	477.381	461.333	583.177	653.558	963.269	589.147	568.947	254.875	246.307	311.36	348.936	514.292	314.547	303.762	1873	4	737539	760560	agbl5	protein_coding	ATP/GTP binding protein-like 5	proteolysis	zinc ion binding; metallocarboxypeptidase activity		0.373007	0.6001	0.986347
selenom	ENSDARG00000051957	2293	3616	3916	3191	5374	1691	4876	1903.71	3943.69	3719.42	2174.66	5001.55	1912.18	4980.58	2208.48	4575.05	4314.87	2522.81	5802.27	2218.31	5777.94	862	5	69278089	69287567	selenom	protein_coding	selenoprotein M				-0.35746	0.603816	0.986347
dnmt3ba	ENSDARG00000052402	732	373	344	535	688	302	287	607.726	406.802	326.731	364.602	640.318	341.502	293.156	81.4428	54.5165	43.786	48.8612	85.8105	45.7655	39.2865	7462	8	23355484	23381548	dnmt3ba	protein_coding	DNA (cytosine-5-)-methyltransferase 3 beta, duplicate a	methylation; DNA methylation	protein binding; methyltransferase activity; transferase activity		-0.399537	0.594741	0.986347
kpna3	ENSDARG00000052641	5324	5647	5404	6447	6065	9256	7978	4420.13	6158.74	5132.72	4393.62	5644.66	10466.7	8149.12	1105.58	1540.46	1283.82	1098.96	1411.87	2617.98	2038.3	3998	1	46666696	46706639	kpna3	protein_coding	karyopherin alpha 3 (importin alpha 4)	protein import into nucleus; protein transport; NLS-bearing protein import into nucleus	protein binding; nuclear import signal receptor activity; obsolete protein transporter activity; nuclear localization sequence binding	nucleus; cytoplasm; nucleoplasm; cytosol; nuclear pore	0.360137	0.595564	0.986347
sltm	ENSDARG00000052728	4897	3537	4249	6697	3697	5277	3861	4065.62	3857.53	4035.7	4564	3440.78	5967.24	3943.81	5494.08	5212.88	5453.65	6167.57	4649.7	8063.83	5329.48	740	7	30532636	30560450	sltm	protein_coding	SAFB-like, transcription modulator	regulation of transcription by RNA polymerase II; regulation of mRNA processing	sequence-specific DNA binding; nucleic acid binding; RNA binding	nucleus	0.350945	0.595915	0.986347
azin1a	ENSDARG00000052789	465	83	166	592	126	38	126	386.056	90.5216	157.667	403.447	117.268	42.9704	128.703	596.686	139.91	243.689	623.566	181.248	66.4149	198.922	647	16	52706059	52736549	azin1a	protein_coding	antizyme inhibitor 1a	polyamine biosynthetic process; putrescine biosynthetic process from ornithine; positive regulation of catalytic activity	catalytic activity; ornithine decarboxylase activator activity; ornithine decarboxylase activity	cytoplasm	-0.405916	0.605309	0.986347
shmt1	ENSDARG00000052816	822	957	936	1431	731	1145	1385	682.447	1043.73	889.013	975.225	680.338	1294.77	1414.71	859.504	1314.52	1119.66	1228.24	856.849	1630.69	1781.75	794	3	40260929	40276071	shmt1	protein_coding	serine hydroxymethyltransferase 1 (soluble)	glycine biosynthetic process from serine; tetrahydrofolate interconversion; L-serine catabolic process; protein homotetramerization; purine nucleobase biosynthetic process; folic acid metabolic process; glycine metabolic process; one-carbon metabolic process; tetrahydrofolate metabolic process; cellular response to tetrahydrofolate; negative regulation of translation	catalytic activity; pyridoxal phosphate binding; glycine hydroxymethyltransferase activity; protein homodimerization activity; amino acid binding; translation repressor activity, mRNA regulatory element binding; zinc ion binding; cobalt ion binding; serine binding; mRNA 5'-UTR binding; transferase activity	cytosol; nucleus; cytoplasm	0.372014	0.603802	0.986347
GK3P	ENSDARG00000053456	1442	1759	947	1801	873	2897	1097	1197.19	1918.4	899.461	1227.38	812.496	3275.93	1120.53	1436.34	2301.62	1079.14	1472.56	974.801	3930.33	1344.37	833.5	1	28723817	28831848	GK3P	protein_coding	glycerol kinase 3 pseudogene	carbohydrate metabolic process; glycerol-3-phosphate metabolic process; phosphorylation; glycerol metabolic process; triglyceride metabolic process; glycerol-3-phosphate biosynthetic process	phosphotransferase activity, alcohol group as acceptor; glycerol kinase activity; transferase activity; kinase activity	mitochondrion; membrane; integral component of membrane	0.367875	0.592115	0.986347
ghrl	ENSDARG00000054239	466	298	727	809	201	417	1779	386.886	325.005	690.505	551.333	187.07	471.544	1817.16	645.886	542.58	1152.76	920.422	312.303	787.219	3033.65	599	6	40437987	40439615	ghrl	protein_coding	ghrelin/obestatin prepropeptide	chordate embryonic development; signal transduction; heart development; response to food; regulation of response to food	hormone activity; growth hormone-releasing hormone activity	extracellular region	0.461622	0.600998	0.986347
imp4	ENSDARG00000054540	569	1476	1049	938	1623	549	1443	472.399	1609.76	996.34	639.246	1510.52	620.81	1473.95	414.022	1410.83	873.217	560.251	1323.85	544.093	1291.81	1141	5	26847190	26852040	imp4	protein_coding	IMP U3 small nucleolar ribonucleoprotein 4	rRNA processing	snoRNA binding	nucleolus; small-subunit processome; Mpp10 complex	-0.382821	0.601038	0.986347
tent5ab	ENSDARG00000054641	26	15	240	137	13	15	75	21.5859	16.3593	227.952	93.3654	12.099	16.962	76.6087	6.01865	4.56136	63.5583	26.0324	3.37349	4.72941	21.3603	3586.5	23	40275400	40286059	tent5ab	protein_coding	terminal nucleotidyltransferase 5Ab		RNA adenylyltransferase activity		0.536903	0.593231	0.986347
aldh9a1a.2	ENSDARG00000055331	65	138	136	204	150	113	111	53.9648	150.506	129.173	139.026	139.604	127.781	113.381	23.5551	65.6944	56.3827	60.6835	60.9359	55.775	49.4897	2291	8	21082361	21091961	aldh9a1a.2	protein_coding	aldehyde dehydrogenase 9 family, member A1a, tandem duplicate 2	oxidation-reduction process	oxidoreductase activity; oxidoreductase activity, acting on the aldehyde or oxo group of donors, NAD or NADP as acceptor; aldehyde dehydrogenase (NAD) activity; aminobutyraldehyde dehydrogenase activity; 4-trimethylammoniobutyraldehyde dehydrogenase activity		0.439763	0.601371	0.986347
si:dkey-67c22.2	ENSDARG00000055389	2494	1767	2733	4129	2201	2223	3811	2070.59	1927.13	2595.8	2813.91	2048.46	2513.77	3892.74	671.614	625.082	841.973	912.718	664.437	815.365	1262.65	3083	9	35832294	35842375	si:dkey-67c22.2	protein_coding	si:dkey-67c22.2	regulation of cell cycle; regulation of RNA splicing; regulation of mRNA splicing, via spliceosome; mRNA processing	RNA binding		0.374002	0.590092	0.986347
n4bp1	ENSDARG00000057491	1385	1506	853	1643	893	855	491	1149.86	1642.48	810.179	1119.7	831.11	966.835	501.531	288.187	411.648	203.052	280.627	208.298	242.315	125.697	3990	18	18405992	18422543	n4bp1	protein_coding	nedd4 binding protein 1	negative regulation of protein ubiquitination; negative regulation of proteasomal ubiquitin-dependent protein catabolic process	RNA binding	nucleus; nucleolus; PML body	-0.368226	0.601636	0.986347
lasp1	ENSDARG00000057867	7864	8744	8454	9291	6712	5252	5092	6528.9	9536.4	8029.61	6331.81	6246.82	5938.97	5201.22	3314.16	4840.81	4075.94	3214.12	3170.98	3014.7	2640.21	1970	3	16072966	16110351	lasp1	protein_coding	LIM and SH3 protein 1		protein binding; metal ion binding; actin filament binding	focal adhesion	-0.346815	0.602219	0.986347
nts	ENSDARG00000057887	794	1365	40	465	399	3705	166	659.2	1488.7	37.992	316.897	371.347	4189.62	169.561	956.749	2160.67	55.1408	459.938	538.965	6080.72	246.097	689	18	16330025	16339902	nts	protein_coding	neurotensin	signal transduction	neuropeptide hormone activity	extracellular region	0.428205	0.592665	0.986347
syt11a	ENSDARG00000057913	11550	9497	6251	8498	10720	8359	8048	9589.12	10357.6	5937.2	5791.38	9977.05	9452.37	8220.62	2159.23	2332.28	1336.91	1304.07	2246.58	2128.43	1851.07	4441	19	23982466	24034710	syt11a	protein_coding	synaptotagmin XIa	vesicle-mediated transport; cellular response to calcium ion; regulation of dopamine secretion; calcium-ion regulated exocytosis; regulation of calcium ion-dependent exocytosis	SNARE binding; calcium ion binding; calcium-dependent phospholipid binding; clathrin binding; phosphatidylserine binding	membrane; integral component of membrane; neuron projection; plasma membrane; axon; exocytic vesicle	-0.355975	0.591809	0.986347
celsr1b	ENSDARG00000058259	7	32	19	36	35	22	46	5.81159	34.8999	18.0462	24.534	32.5743	24.8776	46.9866	0.487325	2.92649	1.51324	2.05727	2.73148	2.08609	3.94002	11925.5	25	19753890	19869495	celsr1b	protein_coding	cadherin EGF LAG seven-pass G-type receptor 1b	G protein-coupled receptor signaling pathway; homophilic cell adhesion via plasma membrane adhesion molecules; cell adhesion; cell surface receptor signaling pathway; signal transduction; cell-cell adhesion; cell migration involved in gastrulation	G protein-coupled receptor activity; calcium ion binding; transmembrane signaling receptor activity	integral component of membrane; plasma membrane; membrane	0.568055	0.597814	0.986347
ubox5	ENSDARG00000058563	838	1212	820	617	482	1129	516	695.73	1321.83	778.836	420.485	448.595	1276.67	527.068	434.289	825.115	486.165	262.475	280.022	796.925	329.006	1602	8	1118328	1133945	ubox5	protein_coding	U-box domain containing 5	protein ubiquitination; protein polyubiquitination	ubiquitin-protein transferase activity; ubiquitin protein ligase activity; ubiquitin protein ligase binding; ubiquitin-ubiquitin ligase activity	nucleus	-0.367725	0.59538	0.986347
gars	ENSDARG00000059070	4930	4406	6772	7932	3678	5842	5246	4093.02	4805.28	6432.05	5405.65	3423.09	6606.14	5358.52	1561.03	1832.68	2453.11	2061.65	1305.53	2519.5	2043.68	2622	24	20536056	20554969	gars	protein_coding	glycyl-tRNA synthetase	tRNA aminoacylation for protein translation; glycyl-tRNA aminoacylation; translation; mitochondrial glycyl-tRNA aminoacylation	ATP binding; aminoacyl-tRNA ligase activity; nucleotide binding; glycine-tRNA ligase activity	cytoplasm; mitochondrion	0.359306	0.593235	0.986347
uqcrh	ENSDARG00000059128	3032	3650	4300	3262	5068	2279	3351	2517.25	3980.77	4084.14	2223.05	4716.76	2577.1	3422.88	4259.3	6735.65	6910.56	3761.51	7980.98	4360.57	5791.67	591	6	3509036	3514753	uqcrh	protein_coding	ubiquinol-cytochrome c reductase hinge protein	mitochondrial electron transport, ubiquinol to cytochrome c; oxidation-reduction process; aerobic respiration	ubiquinol-cytochrome-c reductase activity	membrane; mitochondrion; mitochondrial inner membrane; respirasome; mitochondrial respiratory chain complex III	-0.36008	0.591411	0.986347
tmem107	ENSDARG00000059150	1111	936	1162	1050	1951	609	748	922.382	1020.82	1103.67	715.574	1815.79	688.658	764.044	650.023	719.396	777.778	504.281	1279.62	485.312	538.438	1419	14	247456	251089	tmem107	protein_coding	transmembrane protein 107	multicellular organism development; protein localization to ciliary transition zone; non-motile cilium assembly; cell projection organization		membrane; integral component of membrane; ciliary transition zone; MKS complex	-0.392686	0.590853	0.986347
tgif1	ENSDARG00000059337	8504	6858	5932	10825	5943	11277	3630	7060.25	7479.49	5634.21	7377.23	5531.12	12752	3707.86	3067.01	3249.13	2447.53	3204.7	2402.74	5539.55	1610.71	2302	24	9287409	9300160	tgif1	protein_coding	TGFB-induced factor homeobox 1	regulation of transcription, DNA-templated; brain morphogenesis; sensory epithelium regeneration; regulation of transforming growth factor beta receptor signaling pathway; regulation of retinoic acid receptor signaling pathway; forebrain anterior/posterior pattern specification; regulation of stem cell proliferation	DNA binding	nucleus	0.359092	0.596447	0.986347
si:ch211-127d4.3	ENSDARG00000059636	458	554	382	348	549	405	60	380.244	604.205	362.824	237.162	510.951	457.974	61.2869	173.866	276.271	165.9	108.442	233.631	209.408	28.0233	2187	5	56927703	56948058	si:ch211-127d4.3	protein_coding	si:ch211-127d4.3			nucleus	-0.456517	0.605131	0.986347
ptk6b	ENSDARG00000059956	0	6	197	85	133	3	2	0	6.54373	187.111	57.9274	123.782	3.3924	2.0429	0	2.79647	79.9618	24.7553	52.8985	1.44974	0.873033	2340	23	17387325	17404011	ptk6b	protein_coding	PTK6 protein tyrosine kinase 6b	protein phosphorylation; transmembrane receptor protein tyrosine kinase signaling pathway; phosphorylation; cell migration; cell differentiation; peptidyl-tyrosine autophosphorylation; regulation of cell population proliferation	protein binding; ATP binding; protein kinase activity; protein tyrosine kinase activity; transferase activity; nucleotide binding; kinase activity; signaling receptor binding; non-membrane spanning protein tyrosine kinase activity	extrinsic component of cytoplasmic side of plasma membrane	0.632638	0.598813	0.986347
l2hgdh	ENSDARG00000060500	29	277	247	272	381	221	1	24.0766	302.102	234.601	185.368	354.595	249.907	1.02145	13.3093	167	129.685	102.47	196.017	138.147	0.564648	1809	13	36666662	36680531	l2hgdh	protein_coding	L-2-hydroxyglutarate dehydrogenase	oxidation-reduction process	oxidoreductase activity; (S)-2-hydroxy-acid oxidase activity; 2-hydroxyglutarate dehydrogenase activity	mitochondrion	0.573961	0.603613	0.986347
rbm27	ENSDARG00000060521	242	7	139	351	19	16	432	200.915	7.63435	132.022	239.206	17.6832	18.0928	441.266	64.895	2.46588	42.6428	77.263	5.71163	5.84393	142.528	3096	9	54237100	54280035	rbm27	protein_coding	RNA binding motif protein 27	mRNA processing; positive regulation of RNA export from nucleus	metal ion binding; nucleic acid binding; RNA binding; mRNA binding	nucleus	0.522467	0.605228	0.986347
sgpp1	ENSDARG00000060534	21	119	53	39	203	23	177	17.4348	129.784	50.3394	26.5785	188.931	26.0084	180.796	7.80953	58.1339	22.5484	11.9052	84.6276	11.6499	80.9839	2232.5	13	37491804	37519817	sgpp1	protein_coding	sphingosine-1-phosphate phosphatase 1			membrane; integral component of membrane	-0.495967	0.592498	0.986347
pear1	ENSDARG00000060753	12	6	16	31	44	8	14	9.96272	6.54373	15.1968	21.1265	40.9506	9.04641	14.3003	2.09499	1.37603	3.19563	4.44253	8.6112	1.9023	3.0071	4755.5	16	30438041	30520157	pear1	protein_coding	platelet endothelial aggregation receptor 1	apoptotic cell clearance	protein binding	membrane; integral component of membrane	0.60683	0.595365	0.986347
map7d3	ENSDARG00000060771	242	404	382	397	102	595	1312	200.915	440.611	362.824	270.555	94.9309	672.827	1340.14	149.937	328.814	270.764	201.907	70.8439	502.109	1000.11	1340	14	31668510	31715412	map7d3	protein_coding	MAP7 domain containing 3	microtubule cytoskeleton organization		microtubule cytoskeleton	0.492535	0.591942	0.986347
spns2	ENSDARG00000061017	721	226	169	313	485	253	72	598.594	246.481	160.516	213.309	451.387	286.093	73.5443	279.978	115.286	75.0777	99.7704	211.126	133.813	34.3987	2138	5	30802798	30924453	spns2	protein_coding	spinster homolog 2 (Drosophila)	transmembrane transport; lipid transport; embryonic viscerocranium morphogenesis; vasculature development; cardioblast migration to the midline involved in heart rudiment formation; branching involved in blood vessel morphogenesis; embryonic heart tube morphogenesis; regulation of cartilage development; sphingosine-1-phosphate receptor signaling pathway		integral component of membrane; membrane; integral component of plasma membrane; plasma membrane; endosome; endosome membrane	-0.45925	0.604217	0.986347
bicra	ENSDARG00000061159	351	268	249	310	503	182	371	291.41	292.287	236.5	211.265	468.139	205.806	378.958	37.0138	37.1252	30.0394	26.8341	59.4614	26.1407	48.1338	7873	18	44630415	44650095	bicra	protein_coding	BRD4 interacting chromatin remodeling complex associated protein				-0.376898	0.605411	0.986347
stag1a	ENSDARG00000061205	454	380	174	539	164	138	758	376.923	414.436	165.265	367.328	152.634	156.051	774.258	99.3995	109.292	43.5826	96.8692	40.2516	41.1526	204.182	3792	2	25019387	25108587	stag1a	protein_coding	stromal antigen 1a	sister chromatid cohesion	chromatin binding	nucleus; chromatin; cohesin complex	-0.460845	0.590468	0.986347
ngrn	ENSDARG00000061314	904	1215	753	978	719	741	812	750.525	1325.11	715.199	666.506	669.169	837.924	829.416	636.578	1123.92	606.615	565.315	567.574	710.707	703.492	1179	8	25034529	25040762	ngrn	protein_coding	neugrin, neurite outgrowth associated			nucleus	-0.367949	0.592825	0.986347
tiparp	ENSDARG00000061841	5527	2280	2648	5551	2246	4813	2334	4588.66	2486.62	2515.07	3783	2090.34	5442.55	2384.06	1871.4	1014.12	1025.72	1542.82	852.504	2219.64	972.293	2452	18	34599315	34642086	tiparp	protein_coding	TCDD-inducible poly(ADP-ribose) polymerase	cellular response to xenobiotic stimulus	metal ion binding; zinc ion binding; NAD ADP-ribosyltransferase activity		0.361905	0.604356	0.986347
fem1b	ENSDARG00000062636	2009	917	619	2064	387	623	104	1667.93	1000.1	587.926	1406.61	360.179	704.489	106.231	493.761	296.063	174.046	416.404	106.625	208.552	31.4478	3378	25	1335530	1340562	fem1b	protein_coding	fem-1 homolog b (C. elegans)		protein binding		-0.397615	0.606442	0.986347
crym	ENSDARG00000062817	0	400	49	67	170	5	5	0	436.249	46.5402	45.6604	158.218	5.65401	5.10724	0	453.481	48.3786	47.4641	164.468	5.87734	5.30899	962	12	10448226	10462503	crym	protein_coding	crystallin, mu		hormone binding	cytoplasm	-0.626444	0.605243	0.986347
tyw1	ENSDARG00000062987	452	9	54	612	276	21	10	375.263	9.8156	51.2892	417.077	256.872	23.7468	10.2145	235.644	6.16364	32.2067	261.901	161.301	14.9117	6.41412	1592.5	15	16739160	16872600	tyw1	protein_coding	tRNA-yW synthesizing protein 1 homolog (S. cerevisiae)	oxidation-reduction process; tRNA processing	catalytic activity; 4 iron, 4 sulfur cluster binding; FMN binding; iron-sulfur cluster binding	membrane; integral component of membrane	0.540736	0.590652	0.986347
rpain	ENSDARG00000063021	642	998	426	747	924	520	917	533.006	1088.44	404.615	509.08	859.962	588.017	936.669	638.33	1303.52	484.569	609.676	1029.89	704.211	1121.76	835	5	3891485	3908849	rpain	protein_coding	RPA interacting protein	protein import into nucleus		nucleus; PML body	-0.36924	0.596984	0.986347
chd4a	ENSDARG00000063535	2195	1822	2234	3385	2571	2356	3089	1822.35	1987.11	2121.85	2306.87	2392.82	2664.17	3155.26	530.833	578.827	618.075	671.97	697.004	776.046	919.096	3433	19	5000885	5058908	chd4a	protein_coding	chromodomain helicase DNA binding protein 4a	fin regeneration	ATP binding; metal ion binding; histone deacetylase binding; RNA polymerase II repressing transcription factor binding	nucleus; NuRD complex	0.357494	0.592159	0.986347
wwtr1	ENSDARG00000067719	138	138	254	310	79	189	35	114.571	150.506	241.249	211.265	73.5249	213.721	35.7507	64.2937	84.459	135.381	118.555	41.2598	119.933	20.0621	1782	22	38049130	38114599	wwtr1	protein_coding	WW domain containing transcription regulator 1	positive regulation of transcription by RNA polymerase II; vasculogenesis; kidney development; vasculature development; BMP signaling pathway; ventricular trabecula myocardium morphogenesis; skeletal system development; retinal pigment epithelium development; hippo signaling; negative regulation of nucleic acid-templated transcription; secondary heart field specification; anterior/posterior pattern specification involved in pronephros development; embryonic digestive tract development; chorion micropyle formation; negative regulation of retinoic acid receptor signaling pathway; epithelial cell fate commitment	protein binding; transcription coactivator activity; transcription corepressor activity	cytoplasm; nucleus	0.438356	0.591042	0.986347
tbata	ENSDARG00000067831	119	349	31	347	1	407	82	98.797	380.627	29.4438	236.48	0.930695	460.236	83.7588	80.7165	310.97	24.0554	193.203	0.760371	376.01	68.4304	1224	12	47907277	47929058	tbata	protein_coding	thymus, brain and testes associated	enteric nervous system development			0.553764	0.593684	0.986347
agbl4	ENSDARG00000068050	223	81	180	166	173	279	148	185.141	88.3404	170.964	113.129	161.01	315.493	151.174	182.855	87.2498	168.853	111.732	159.022	311.599	149.308	1012.5	8	15633157	15991801	agbl4	protein_coding	ATP/GTP binding protein-like 4				0.439136	0.604625	0.986347
lysmd4	ENSDARG00000068702	119	278	166	82	15	196	204	98.797	303.193	157.667	55.8829	13.9604	221.637	208.376	59.9133	183.865	95.6136	33.889	8.46599	134.407	126.365	1649	18	24562188	24572673	lysmd4	protein_coding	LysM, putative peptidoglycan-binding, domain containing 4			membrane; integral component of membrane	-0.512778	0.596194	0.986347
crfb4	ENSDARG00000068711	74	6	116	154	189	14	3	61.4368	6.54373	110.177	104.951	175.901	15.8312	3.06435	33.9617	3.61732	60.9048	58.016	97.2368	8.75136	1.69395	1809	9	15936216	16062938	crfb4	protein_coding	cytokine receptor family member b4	cytokine-mediated signaling pathway	protein binding; cytokine receptor activity	membrane; integral component of membrane; plasma membrane	0.574963	0.598034	0.986347
map4l	ENSDARG00000068745	3714	1324	1963	4070	4578	2300	3398	3083.46	1443.98	1864.46	2773.7	4260.72	2600.84	3470.88	831.907	389.581	503.024	748.334	1149.53	701.698	936.431	3706.5	2	24177006	24252506	map4l	protein_coding	microtubule associated protein 4 like	microtubule cytoskeleton organization; neuron projection development	microtubule binding; tubulin binding	neuron projection; cytoplasm; cytoskeleton; microtubule	0.35161	0.607001	0.986347
serpinf1	ENSDARG00000069048	886	181	768	452	975	890	789	735.581	197.403	729.446	308.038	907.427	1006.41	805.923	377.996	101.44	374.844	158.293	466.304	517.17	414.143	1946	21	40106448	40120169	serpinf1	protein_coding	serpin peptidase inhibitor, clade F (alpha-2 antiplasmin, pigment epithelium derived factor), member 1	negative regulation of endopeptidase activity	serine-type endopeptidase inhibitor activity	extracellular space	0.43471	0.604757	0.986347
ranbp3b	ENSDARG00000069056	1449	1266	1055	2038	815	1879	1607	1203	1380.73	1002.04	1388.9	758.516	2124.78	1641.47	272.049	312.241	226.603	314.088	171.532	480.501	371.205	4422	2	53619268	53677508	ranbp3b	protein_coding	RAN binding protein 3b	intracellular transport; positive regulation of GTPase activity; protein export from nucleus	GTPase activator activity; Ran GTPase binding	cytoplasm; nucleus; nuclear pore	0.376476	0.599726	0.986347
matn3b	ENSDARG00000069265	69	261	2	74	202	62	70	57.2857	284.652	1.8996	50.4309	188	70.1097	71.5014	45.902	228.087	1.52212	40.4094	150.641	56.1776	57.2928	1248	13	32627444	32635885	matn3b	protein_coding	matrilin 3b	growth plate cartilage chondrocyte morphogenesis		extracellular space; collagen-containing extracellular matrix; extracellular matrix	-0.480672	0.59435	0.986347
upf3a	ENSDARG00000069297	3468	2016	2023	2075	3409	2118	1504	2879.23	2198.69	1921.45	1414.11	3172.74	2395.04	1536.26	2118.64	1617.88	1413.87	1040.55	2334.61	1762.35	1130.43	1359	9	34902971	34915394	upf3a	protein_coding	UPF3A regulator of nonsense mediated mRNA decay	nuclear-transcribed mRNA catabolic process, nonsense-mediated decay; mRNA transport; positive regulation of translation	nucleic acid binding; RNA binding; protein binding	nucleus; cytoplasm; nucleolus	-0.374019	0.60602	0.986347
oxa1l	ENSDARG00000069313	2069	2312	2232	2447	2697	1304	1543	1717.74	2521.52	2119.95	1667.63	2510.08	1474.56	1576.1	1107.5	1625.74	1366.83	1075.2	1618.36	950.719	1016.18	1551	7	19588608	19600181	oxa1l	protein_coding	OXA1L mitochondrial inner membrane protein	protein insertion into mitochondrial inner membrane from matrix; mitochondrial respiratory chain complex IV assembly; protein insertion into membrane	membrane insertase activity	integral component of membrane; membrane; integral component of mitochondrial inner membrane	-0.363492	0.599427	0.986347
cox17	ENSDARG00000069920	356	736	532	332	1007	490	711	295.561	802.698	505.294	226.258	937.209	554.093	726.25	280.418	761.573	479.406	214.666	889.193	525.704	689.042	1054	9	21235476	21238616	cox17	protein_coding	cytochrome c oxidase copper chaperone COX17	copper ion transport; response to copper ion; mitochondrial respiratory chain complex IV assembly	copper ion binding; copper chaperone activity	mitochondrial intermembrane space	-0.371798	0.594061	0.986347
lman1	ENSDARG00000069980	1507	785	1906	1958	2298	1194	2547	1251.15	856.138	1810.32	1334.38	2138.74	1350.18	2601.63	594.654	406.91	860.418	634.209	1016.51	641.719	1236.52	2104	21	10701834	10732281	lman1	protein_coding	lectin, mannose-binding, 1	endoplasmic reticulum to Golgi vesicle-mediated transport; Golgi organization; cellular response to estrogen stimulus; endoplasmic reticulum organization	mannose binding	endoplasmic reticulum membrane; Golgi membrane; endoplasmic reticulum-Golgi intermediate compartment; COPII-coated ER to Golgi transport vesicle; membrane; integral component of membrane	0.349901	0.60448	0.986347
sesn2	ENSDARG00000070012	1949	1908	3426	2549	760	3442	1265	1618.11	2080.91	3254.01	1737.14	707.328	3892.22	1292.13	1845.05	2372.76	3710.39	1980.78	806.531	4438.1	1473.36	877	19	43341115	43357457	sesn2	protein_coding	sestrin 2	regulation of response to reactive oxygen species; oxidation-reduction process; cellular response to amino acid stimulus; negative regulation of TORC1 signaling; positive regulation of macroautophagy; cellular response to leucine; cellular response to leucine starvation	oxidoreductase activity, acting on peroxide as acceptor; leucine binding	nucleus; cytoplasm; TORC2 complex; GATOR2 complex	0.363675	0.605465	0.986347
KCNV1	ENSDARG00000070092	208	789	895	220	1090	355	9	172.687	860.501	850.071	149.93	1014.46	401.434	9.19304	87.6585	436.802	431.508	76.1065	514.953	203.774	4.66652	1970	16	40991911	41004731	KCNV1	protein_coding	potassium voltage-gated channel modifier subfamily V member 1	ion transport; transmembrane transport; potassium ion transport; protein homooligomerization; regulation of ion transmembrane transport; potassium ion transmembrane transport	protein binding; voltage-gated potassium channel activity; ion channel activity; voltage-gated ion channel activity; potassium channel activity	membrane; voltage-gated potassium channel complex; integral component of membrane	-0.556542	0.590142	0.986347
selenos	ENSDARG00000070097	2074	571	1309	2091	1720	1181	1470	1721.89	622.745	1243.29	1425.01	1600.79	1335.48	1501.53	480.036	173.612	346.609	397.272	446.277	372.31	418.603	3587	7	9308625	9322493	selenos	protein_coding	selenoprotein S	intracellular protein transport; ubiquitin-dependent ERAD pathway; retrograde protein transport, ER to cytosol; endoplasmic reticulum unfolded protein response		integral component of endoplasmic reticulum membrane; membrane; integral component of membrane; cytoplasm; endoplasmic reticulum; endoplasmic reticulum membrane; Derlin-1 retrotranslocation complex; cytoplasmic microtubule; Derlin-1-VIMP complex	0.367354	0.602608	0.986347
mtmr7b	ENSDARG00000070412	1980	2234	1263	2214	929	1387	805	1643.85	2436.45	1199.6	1508.84	864.615	1568.42	822.266	1111.84	1647.92	811.361	1020.52	584.792	1060.82	556.149	1478.5	1	16484211	16507812	mtmr7b	protein_coding	myotubularin related protein 7b	phosphatidylinositol dephosphorylation; dephosphorylation; peptidyl-tyrosine dephosphorylation	protein tyrosine phosphatase activity; phosphatidylinositol phosphate phosphatase activity		-0.362546	0.589924	0.986347
nxph3	ENSDARG00000070694	862	7	127	980	270	61	1	715.656	7.63435	120.625	667.869	251.288	68.9789	1.02145	809.565	8.63615	136.453	755.508	284.262	78.0304	1.15549	884	3	20404912	20461702	nxph3	protein_coding	neurexophilin 3		signaling receptor binding		0.581333	0.593228	0.986347
foxg1a	ENSDARG00000070769	426	972	252	254	4	372	1751	353.677	1060.08	239.35	173.101	3.72278	420.658	1788.56	151.403	453.803	102.461	74.1014	1.59366	180.076	765.649	2336	17	29117027	29119362	foxg1a	protein_coding	forkhead box G1a	regulation of transcription, DNA-templated; nose development; embryonic retina morphogenesis in camera-type eye; neuron differentiation	DNA-binding transcription factor activity; sequence-specific DNA binding; DNA binding	nucleus	-0.567065	0.599361	0.986347
met	ENSDARG00000070903	112	13	15	110	5	5	16	92.9854	14.1781	14.247	74.9649	4.65347	5.65401	16.3432	21.779	3.32078	3.33692	17.5582	1.08993	1.32428	3.82789	4269.5	25	18583877	18679071	met	protein_coding	MET proto-oncogene, receptor tyrosine kinase	protein phosphorylation; transmembrane receptor protein tyrosine kinase signaling pathway; semaphorin-plexin signaling pathway; phosphorylation; peptidyl-tyrosine phosphorylation; exocrine pancreas development; liver development; cerebellum morphogenesis; spinal cord motor neuron differentiation; positive regulation of protein kinase B signaling; neuron differentiation; neuron migration; pectoral fin development; central nervous system neuron differentiation; cell migration; cerebellar granule cell differentiation; cerebellum development; pancreas development; hepatocyte growth factor receptor signaling pathway	protein binding; ATP binding; protein kinase activity; transmembrane receptor protein tyrosine kinase activity; protein tyrosine kinase activity; semaphorin receptor activity; transferase activity; nucleotide binding; kinase activity; hepatocyte growth factor-activated receptor activity	integral component of membrane; membrane; integral component of plasma membrane; basal plasma membrane; receptor complex	-0.545163	0.606558	0.986347
zgc:153722	ENSDARG00000071044	12	18	67	104	19	9	62	9.96272	19.6312	63.6366	70.8759	17.6832	10.1772	63.3298	7.05575	13.9031	45.0684	50.1954	12.5235	7.20766	44.8512	1412	23	16774589	16788230	zgc:153722	protein_coding	zgc:153722	protein ubiquitination; glycoprotein catabolic process; ubiquitin-dependent ERAD pathway; SCF-dependent proteasomal ubiquitin-dependent protein catabolic process	protein binding; ubiquitin protein ligase activity	cytoplasm; SCF ubiquitin ligase complex	0.555186	0.607029	0.986347
si:ch211-235e9.8	ENSDARG00000071353	1768	917	1194	1196	2097	842	863	1467.84	1000.1	1134.06	815.073	1951.67	952.134	881.51	428.192	291.745	330.823	237.769	569.331	277.752	257.15	3428	14	46074311	46113404	si:ch211-235e9.8	protein_coding	si:ch211-235e9.8	anterograde axonal transport		mitochondrion; membrane; integral component of membrane; axon cytoplasm	-0.382771	0.599548	0.986347
fhl1a	ENSDARG00000071498	298	22	295	134	184	31	293	247.408	23.9937	280.191	91.3209	171.248	35.0548	299.285	263.2	25.5252	298.076	97.1499	182.179	37.2924	318.388	940	14	31651533	31668498	fhl1a	protein_coding	four and a half LIM domains 1a	locomotory behavior; cardiac muscle tissue development; skeletal muscle tissue development; cardiac chamber morphogenesis; cardiac ventricle morphogenesis; cardiac atrium morphogenesis	metal ion binding	Z disc	-0.452878	0.592022	0.986347
zgc:112977	ENSDARG00000071741	356	143	168	296	11	142	18	295.561	155.959	159.566	201.724	10.2376	160.574	18.3861	487.724	257.358	263.311	332.877	16.8938	264.973	30.3401	606	22	2403068	2405888	zgc:112977	protein_coding	zgc:112977		nucleic acid binding	nucleus	-0.439523	0.589815	0.986347
heatr6	ENSDARG00000073686	153	73	333	563	97	7	11	127.025	79.6154	316.283	383.684	90.2774	7.91561	11.2359	64.2513	40.2708	159.981	194.074	45.6638	4.00385	5.68333	1977	21	38745094	38795137	heatr6	protein_coding	HEAT repeat containing 6				-0.538026	0.597897	0.986347
cpxm1a	ENSDARG00000073716	203	1	117	294	201	3	154	168.536	1.09062	111.127	200.361	187.07	3.3924	157.303	87.1213	0.563775	57.4446	103.572	96.7018	1.75363	81.3146	1934.5	13	9575516	9608943	cpxm1a	protein_coding	carboxypeptidase X (M14 family), member 1a	proteolysis; protein processing; peptide metabolic process	zinc ion binding; metallocarboxypeptidase activity	extracellular space	0.483359	0.590908	0.986347
si:dkey-3d4.3	ENSDARG00000074079	58	5	39	125	0	1	3	48.1532	5.45311	37.0422	85.1874	0	1.1308	3.06435	72.7389	8.23733	55.955	128.682	0	1.70816	4.62892	662	9	36946340	36956667	si:dkey-3d4.3	protein_coding	si:dkey-3d4.3		protein binding		-0.614587	0.599117	0.986347
TTC9	ENSDARG00000074363	1855	708	650	1144	482	778	237	1540.07	772.16	617.37	779.635	448.595	879.763	242.083	2344.1	1175.28	939.68	1186.66	682.793	1339.06	368.468	657	13	36144341	36153572	TTC9	protein_coding	tetratricopeptide repeat domain 9		protein binding		-0.394971	0.590718	0.986347
METTL18	ENSDARG00000074588	410	803	223	275	1308	654	941	340.393	875.77	211.805	187.412	1217.35	739.544	961.183	208.383	536.131	129.664	114.73	745.239	452.736	588.42	1633.5	13	31390313	31392869	METTL18	protein_coding	methyltransferase like 18	methylation	methyltransferase activity		-0.363086	0.603931	0.986347
brwd1	ENSDARG00000074747	740	761	622	785	425	1541	1263	614.368	829.963	590.776	534.977	395.545	1742.56	1290.09	150.304	203.049	144.532	130.881	96.7695	426.315	315.618	4087.5	15	5828994	5895124	brwd1	protein_coding	bromodomain and WD repeat domain containing 1	regulation of transcription by RNA polymerase II; regulation of cell shape; cytoskeleton organization; insulin receptor signaling pathway	protein binding; insulin receptor binding	nucleus	0.412514	0.599599	0.986347
larp4ab	ENSDARG00000074979	488	546	401	394	1010	402	832	405.151	595.48	380.87	268.511	940.002	454.582	849.845	742.034	1090.62	697.564	491.778	1721.61	832.568	1556.49	546	6	39633065	39653972	larp4ab	protein_coding	La ribonucleoprotein domain family, member 4Ab		RNA binding		-0.373437	0.590884	0.986347
srfbp1	ENSDARG00000075323	4430	1471	2083	4701	854	3326	2307	3677.91	1604.31	1978.43	3203.73	794.813	3761.04	2356.48	1228.84	536.019	661.02	1070.41	265.557	1256.61	787.331	2993	19	29296191	29303788	srfbp1	protein_coding	serum response factor binding protein 1	maturation of SSU-rRNA		nucleus; 90S preribosome	0.408901	0.594302	0.986347
cdh5	ENSDARG00000075549	0	95	7	128	18	20	35	0	103.609	6.6486	87.2319	16.7525	22.616	35.7507	0	15.2996	0.981778	12.8813	2.47379	3.33964	5.2792	6772	7	44445595	44471544	cdh5	protein_coding	cadherin 5	homophilic cell adhesion via plasma membrane adhesion molecules; cell adhesion; cell-cell adhesion; blood vessel maturation; heart development; cell morphogenesis; cell-cell junction assembly; calcium-dependent cell-cell adhesion via plasma membrane cell adhesion molecules; adherens junction organization; cell-cell adhesion mediated by cadherin; cerebellum vasculature development; sprouting angiogenesis; regulation of vasculature development; negative regulation of angiogenesis; blood vessel lumenization; unidimensional cell growth; angiogenic sprout fusion; cell adhesion involved in sprouting angiogenesis; blood vessel endothelial cell delamination involved in blood vessel lumen ensheathment; endothelial tube lumen extension involved in blood vessel lumen ensheathment	calcium ion binding; cytoskeletal protein binding; protein homodimerization activity; cadherin binding	plasma membrane; membrane; integral component of membrane; cell-cell adherens junction; cell surface; catenin complex	0.627521	0.600265	0.986347
RNF5	ENSDARG00000075606	380	198	337	443	82	465	254	315.486	215.943	320.083	301.904	76.317	525.822	259.448	544.881	372.959	552.82	521.423	131.808	908.156	448.097	579	19	935565	943141	RNF5	protein_coding	ring finger protein 5	ubiquitin-dependent protein catabolic process; protein ubiquitination; ER-associated misfolded protein catabolic process	metal ion binding; ubiquitin protein ligase activity; ubiquitin-like protein conjugating enzyme binding	membrane; integral component of membrane	0.437295	0.59712	0.986347
mri1	ENSDARG00000075754	540	1114	12	1175	234	7	577	448.323	1214.95	11.3976	800.761	217.783	7.91561	589.376	338.229	916.6	8.59872	604.12	164.302	5.97179	444.644	1325.5	1	55191150	55210619	mri1	protein_coding	methylthioribose-1-phosphate isomerase 1	cellular metabolic process; cellular biosynthetic process; cellular amino acid biosynthetic process; methionine biosynthetic process; L-methionine salvage from S-adenosylmethionine; L-methionine salvage from methylthioadenosine	isomerase activity; S-methyl-5-thioribose-1-phosphate isomerase activity	nucleus; cytoplasm	-0.545189	0.59711	0.986347
wu:fi04e12	ENSDARG00000076673	0	21	20	29	93	5	23	0	22.9031	18.996	19.7635	86.5546	5.65401	23.4933	0	3.45759	2.86775	2.98362	13.0668	0.853564	3.5467	6624	20	52851793	52882881	wu:fi04e12	protein_coding	wu:fi04e12	cell-cell adhesion; wound healing; intermediate filament cytoskeleton organization; skin development	cell adhesion molecule binding	cytoskeleton; cell junction; cytoplasm; plasma membrane; membrane; intermediate filament; intercalated disc	0.624412	0.605237	0.986347
zgc:195173	ENSDARG00000077138	89	2	93	78	188	0	90	73.8902	2.18124	88.3314	53.1569	174.971	0	91.9304	78.6066	2.32047	93.9696	56.5499	186.139	0	97.7983	940	24	33279654	33285003	zgc:195173	protein_coding	zgc:195173	inflammatory response; regulation of lipid catabolic process	signaling receptor binding		-0.527508	0.599069	0.986347
nwd2	ENSDARG00000077162	291	555	412	319	81	350	226	241.596	605.295	391.318	217.398	75.3863	395.78	230.847	23.1925	58.1065	37.5653	20.8696	7.23685	37.9937	22.1606	10417	7	61050329	61177064	nwd2	protein_coding	NACHT and WD repeat domain containing 2		protein binding		-0.412692	0.604814	0.986347
SYDE1	ENSDARG00000077440	18	16	5	50	4	21	15	14.9441	17.45	4.749	34.075	3.72278	23.7468	15.3217	2.06382	2.40988	0.655849	4.70584	0.514125	3.27949	2.11597	7241	12	48581588	48627397	SYDE1	protein_coding	synapse defective Rho GTPase homolog 1	signal transduction			0.60967	0.596894	0.986347
atp8a2	ENSDARG00000077492	266	251	324	443	232	330	542	220.84	273.746	307.735	301.904	215.921	373.164	553.625	56.9764	70.6259	79.395	77.8906	55.7072	96.2756	142.834	3876	24	21371279	21512425	atp8a2	protein_coding	ATPase phospholipid transporting 8A2	phospholipid transport; phospholipid translocation	ATP binding; magnesium ion binding; nucleotide binding; ATPase-coupled intramembrane lipid transporter activity	integral component of membrane; membrane; plasma membrane; trans-Golgi network; Golgi apparatus	0.400934	0.605646	0.986347
bag6l	ENSDARG00000077531	132	12	238	154	258	28	263	109.59	13.0875	226.052	104.951	240.119	31.6624	268.641	30.4121	3.63188	62.7313	29.1247	66.635	8.78658	74.55	3603.5	19	30475281	30510930	bag6l	protein_coding	BCL2 associated athanogene 6, like	apoptotic process; ubiquitin-dependent ERAD pathway; chromatin organization; spermatogenesis; internal peptidyl-lysine acetylation; ubiquitin-dependent protein catabolic process; protein stabilization; synaptonemal complex assembly; kidney development; brain development; proteasomal protein catabolic process; lung development; negative regulation of proteasomal ubiquitin-dependent protein catabolic process; intrinsic apoptotic signaling pathway in response to DNA damage by p53 class mediator; regulation of apoptotic process; negative regulation of proteolysis; regulation of embryonic development; endoplasmic reticulum stress-induced pre-emptive quality control; intrinsic apoptotic signaling pathway in response to endoplasmic reticulum stress; ER-associated misfolded protein catabolic process; tail-anchored membrane protein insertion into ER membrane	protein binding; polyubiquitin modification-dependent protein binding; misfolded protein binding; ribosome binding; proteasome binding	nucleus; cytoplasm; extracellular region; cytosol; BAT3 complex	0.439799	0.596179	0.986347
dtnba	ENSDARG00000077694	333	108	445	434	19	322	320	276.466	117.787	422.661	295.771	17.6832	364.118	326.864	99.0029	42.1798	151.356	105.916	6.33239	130.391	117.051	2792.5	20	47290004	47348161	dtnba	protein_coding	dystrobrevin, beta a		zinc ion binding; metal ion binding	cytoplasm	0.497239	0.606393	0.986347
rnf6	ENSDARG00000077955	869	95	380	878	937	208	477	721.467	103.609	360.924	598.356	872.061	235.207	487.231	216.17	31.0439	108.142	179.283	261.292	70.4739	145.987	3337.5	24	21501842	21511737	rnf6	protein_coding	ring finger protein (C3H2C3 type) 6				0.406692	0.591701	0.986347
zbtb46	ENSDARG00000078191	60	5	18	202	4	2	81	49.8136	5.45311	17.0964	137.663	3.72278	2.2616	82.7374	32.2418	3.52952	11.0656	89.1021	2.40957	1.46382	53.5517	1545	23	13721826	13806495	zbtb46	protein_coding	zinc finger and BTB domain containing 46		protein binding; nucleic acid binding		0.589261	0.597704	0.986347
sdk1a	ENSDARG00000078866	327	337	469	176	242	387	337	271.484	367.54	445.456	119.944	225.228	437.62	344.228	38.5111	52.137	63.1898	17.0145	31.9495	62.0782	48.8302	7049.5	3	40978997	41292569	sdk1a	protein_coding	sidekick cell adhesion molecule 1a	homophilic cell adhesion via plasma membrane adhesion molecules; synapse assembly; retina layer formation	protein binding	membrane; integral component of membrane; synapse	-0.411957	0.591054	0.986347
tanc2a	ENSDARG00000079097	15523	4947	7974	8268	12470	5719	4201	12887.6	5395.31	7573.7	5634.63	11605.8	6467.05	4291.11	1734.89	726.298	1019.55	758.516	1562.33	870.573	577.655	7428.5	3	22578369	22817455	tanc2a	protein_coding	tetratricopeptide repeat, ankyrin repeat and coiled-coil containing 2a		protein binding		-0.400794	0.595399	0.986347
mn1b	ENSDARG00000079248	404	9	49	149	83	151	91	335.412	9.8156	46.5402	101.543	77.2477	170.751	92.9518	86.7818	2.53961	12.0414	26.2725	19.9865	44.1788	24.0496	3865	5	66676356	66702479	mn1b	protein_coding	meningioma 1b	regulation of transcription, DNA-templated			0.527947	0.599405	0.986347
rbpms2b	ENSDARG00000079578	1461	1253	946	1134	600	1140	519	1212.96	1366.55	898.511	772.82	558.417	1289.11	530.132	1583.5	1784.01	1172.99	1008.9	729.004	1682.92	692.078	766	7	48252638	48263633	rbpms2b	protein_coding	RNA binding protein, mRNA processing factor 2b	retinal ganglion cell axon guidance; dendrite morphogenesis; negative regulation of smooth muscle cell differentiation; regulation of retinal ganglion cell axon guidance	protein binding; mRNA binding; RNA binding; nucleic acid binding; protein homodimerization activity		-0.357299	0.600601	0.986347
gmps	ENSDARG00000079848	2568	1504	1792	3230	1522	738	2658	2132.02	1640.3	1702.04	2201.24	1416.52	834.531	2715.01	594.044	457.034	474.238	613.33	394.683	232.525	756.481	3589	18	34181655	34216886	gmps	protein_coding	guanine monophosphate synthase	GMP biosynthetic process; purine nucleotide biosynthetic process; glutamine metabolic process	ATP binding; GMP synthase (glutamine-hydrolyzing) activity; pyrophosphatase activity; nucleotide binding; GMP synthase activity	cytosol	-0.381149	0.594812	0.986347
acyp2	ENSDARG00000086271	23	1	18	50	45	3	3	19.0952	1.09062	17.0964	34.075	41.8813	3.3924	3.06435	72.3304	4.13114	64.7591	129.072	158.641	12.85	11.6074	264	11	43102421	43104475	acyp2	protein_coding	acylphosphatase 2, muscle type		acylphosphatase activity; hydrolase activity		0.626214	0.59766	0.986347
scn1laa	ENSDARG00000086819	356	751	431	373	550	464	439	295.561	819.057	409.364	254.199	511.882	524.692	448.416	157.381	436.133	217.979	135.356	272.568	279.389	238.773	1878	9	49906037	50001606	scn1laa	protein_coding	sodium channel, voltage-gated, type I-like, alpha	ion transport; transmembrane transport; sodium ion transport; sodium ion transmembrane transport; regulation of ion transmembrane transport; neuronal action potential; membrane depolarization during action potential	protein binding; ion channel activity; voltage-gated sodium channel activity; sodium channel activity; voltage-gated ion channel activity	membrane; voltage-gated sodium channel complex; integral component of membrane; plasma membrane; axon	-0.37129	0.598689	0.986347
mbd6	ENSDARG00000086980	1028	58	198	1658	247	14	346	853.473	63.2561	188.06	1129.93	229.882	15.8312	353.421	194.835	14.4404	42.9313	257.944	52.4784	3.61402	80.6806	4380.5	6	58871600	58910402	mbd6	protein_coding	methyl-CpG binding domain protein 6	hematopoietic progenitor cell differentiation; definitive hemopoiesis	DNA binding; chromatin binding	nucleus; chromocenter	-0.421229	0.600539	0.986347
foxa	ENSDARG00000087094	100	4	66	162	5	6	469	83.0227	4.36249	62.6868	110.403	4.65347	6.78481	479.06	53.9634	2.83555	40.7454	71.7601	3.02468	4.41001	311.381	1538.5	14	33973146	33981544	foxa	protein_coding	forkhead box A sequence	regulation of transcription, DNA-templated; regulation of transcription by RNA polymerase II; cell differentiation; anatomical structure morphogenesis	DNA-binding transcription factor activity; sequence-specific DNA binding; DNA binding; DNA-binding transcription factor activity, RNA polymerase II-specific	nucleus	0.583345	0.592381	0.986347
rpl35a	ENSDARG00000088030	2306	4181	3178	3012	2256	2176	3100	1914.5	4559.89	3018.46	2052.68	2099.65	2460.62	3166.49	616.985	1469.51	972.757	661.513	676.651	792.982	1020.46	3103	18	45781115	45791224	rpl35a	protein_coding	ribosomal protein L35a	translation; chordate embryonic development; erythrocyte differentiation; ribosomal large subunit biogenesis; cytoplasmic translation	structural constituent of ribosome	intracellular; ribosome; cytosolic large ribosomal subunit	-0.363111	0.600445	0.986347
si:dkey-106g10.7	ENSDARG00000088036	76	56	35	100	107	13	125	63.0972	61.0748	33.243	68.1499	99.5843	14.7004	127.681	26.0517	25.2167	13.7254	28.1379	41.1166	6.06953	52.7172	2422	7	17760713	17780048	si:dkey-106g10.7	protein_coding	si:dkey-106g10.7	negative regulation of transcription, DNA-templated			-0.494238	0.597155	0.986347
ablim3	ENSDARG00000088168	671	430	520	622	312	1069	506	557.082	468.968	493.896	423.892	290.377	1208.83	516.853	293.356	246.955	260.082	223.219	152.91	636.559	272.171	1899	14	34634145	34771864	ablim3	protein_coding	actin binding LIM protein family, member 3	transcription, DNA-templated; cytoskeleton organization; actin cytoskeleton organization; lamellipodium assembly	actin binding; metal ion binding; actin filament binding	actin cytoskeleton	0.404238	0.596702	0.986347
si:ch1073-303k11.2	ENSDARG00000088247	208	3	99	151	101	2	8	172.687	3.27187	94.0302	102.906	94.0002	2.2616	8.17159	68.2019	1.29221	37.1367	40.6423	37.1249	0.893208	3.22733	2532	14	1111332	1121480	si:ch1073-303k11.2	protein_coding	si:ch1073-303k11.2		protein binding	membrane; integral component of membrane	-0.538786	0.603989	0.986347
pmaip1	ENSDARG00000089307	710	1078	562	779	668	615	190	589.461	1175.69	533.788	530.888	621.704	695.443	194.075	503.383	1004.01	455.839	453.363	530.917	593.888	165.735	1171	10	8656417	8657684	pmaip1	protein_coding	phorbol-12-myristate-13-acetate-induced protein 1	apoptotic process; activation of cysteine-type endopeptidase activity involved in apoptotic process; cellular response to DNA damage stimulus; release of cytochrome c from mitochondria; regulation of apoptotic process; regulation of mitotic nuclear division; positive regulation of apoptotic process; positive regulation of mitotic nuclear division	protein heterodimerization activity		-0.414868	0.593456	0.986347
nell2a	ENSDARG00000090690	3344	2071	1621	3302	1662	4582	959	2776.28	2258.68	1539.63	2250.31	1546.81	5181.33	979.569	1136.89	924.93	630.477	921.503	633.421	2121.76	401.134	2442	25	581227	691883	nell2a	protein_coding	neural EGFL like 2a		protein binding; calcium ion binding		0.378566	0.598457	0.986347
si:dkey-264d12.1	ENSDARG00000090973	7	4	20	94	12	1	6	5.81159	4.36249	18.996	64.0609	11.1683	1.1308	6.12869	3.59851	2.70123	11.7622	39.6662	6.91538	0.700186	3.79486	1615	11	40032790	40072301	si:dkey-264d12.1	protein_coding	si:dkey-264d12.1				0.631726	0.596756	0.986347
phox2bb	ENSDARG00000091029	66824	107107	62631	72689	87852	66608	63369	55479.1	116813	59486.9	49537.5	81763.4	75320.4	64728.2	25252.2	53169.4	27076.4	22547.8	37215.9	34283.3	29462.1	2197	14	17064126	17072736	phox2bb	protein_coding	paired like homeobox 2Bb	regulation of transcription, DNA-templated; regulation of transcription by RNA polymerase II; nervous system development; enteric nervous system development; autonomic nervous system development; sympathetic ganglion development	DNA binding; sequence-specific DNA binding; RNA polymerase II regulatory region sequence-specific DNA binding; DNA-binding transcription factor activity, RNA polymerase II-specific	nucleus	-0.346776	0.599231	0.986347
pcdh2ab6	ENSDARG00000091043	179	213	114	276	43	62	210	148.611	232.303	108.277	188.094	40.0199	70.1097	214.504	43.7734	68.4249	31.8931	55.4032	11.7879	20.6509	63.1824	3395	14	2123123	2206476	pcdh2ab6	protein_coding	protocadherin 2 alpha b 6	homophilic cell adhesion via plasma membrane adhesion molecules; cell adhesion	calcium ion binding	plasma membrane; membrane; integral component of membrane; integral component of plasma membrane	-0.492593	0.593802	0.986347
dmxl2	ENSDARG00000091293	626	1175	529	1583	903	918	1395	519.722	1281.48	502.444	1078.81	840.417	1038.08	1424.92	255.078	628.948	246.598	529.479	412.475	509.485	699.348	2037.5	18	39669255	39787040	dmxl2	protein_coding	Dmx-like 2	vacuolar acidification; neural crest cell migration; positive regulation of canonical Wnt signaling pathway; regulation of endocytosis; regulation of synaptic vesicle lumen acidification	protein binding	RAVE complex	0.378406	0.604148	0.986347
si:ch211-266k22.6	ENSDARG00000091799	68	5	33	54	33	2	2	56.4554	5.45311	31.3434	36.801	30.7129	2.2616	2.0429	31.3467	3.02782	17.4033	20.4336	17.0533	1.25575	1.13431	1801	11	1403741	1409236	si:ch211-266k22.6	protein_coding	si:ch211-266k22.6				-0.593539	0.605198	0.986347
cbx3b	ENSDARG00000092158	3246	1870	1746	2003	2297	1975	1358	2694.92	2039.46	1658.35	1365.04	2137.81	2233.33	1387.13	3560	2694.14	2190.69	1803.23	2824.05	2950.24	1832.4	757	16	21038520	21047872	cbx3b	protein_coding	chromobox homolog 3b			nucleus	-0.367453	0.601005	0.986347
si:ch73-160h15.3	ENSDARG00000094160	537	40	89	175	218	386	133	445.832	43.6249	84.5322	119.262	202.891	436.489	135.853	348.306	34.0819	66.0408	93.1737	158.509	341.007	106.135	1280	1	46830809	46832880	si:ch73-160h15.3	protein_coding	si:ch73-160h15.3				0.496599	0.603103	0.986347
vgll4a	ENSDARG00000094332	145	4	127	73	89	6	2	120.383	4.36249	120.625	49.7494	82.8318	6.78481	2.0429	45.9301	1.66444	46.0224	18.9811	31.6031	2.58863	0.779434	2621	23	4777348	4849945	vgll4a	protein_coding	vestigial-like family member 4a	regulation of transcription, DNA-templated; negative regulation of transcription, DNA-templated	transcription coactivator binding		-0.580745	0.598287	0.986347
si:dkey-260g12.1	ENSDARG00000094366	94	6	54	4	174	242	8	78.0413	6.54373	51.2892	2.726	161.941	273.654	8.17159	31.9057	2.67528	20.9686	1.11447	66.2064	111.878	3.3408	2446	16	17102103	17116499	si:dkey-260g12.1	protein_coding	si:dkey-260g12.1		protein binding	membrane; integral component of membrane	0.598884	0.607272	0.986347
samd10b	ENSDARG00000094377	640	68	742	1300	398	13	34	531.345	74.1623	704.752	885.949	370.416	14.7004	34.7293	343.025	47.8775	454.972	571.949	239.133	9.49026	22.4204	1549	23	13124085	13332863	samd10b	protein_coding	sterile alpha motif domain containing 10b		protein binding		-0.490316	0.606266	0.986347
AL954767.1	ENSDARG00000094503	50	8	5	13	68	1	0	41.5113	8.72498	4.749	8.85949	63.2872	1.1308	0	65.5787	13.7835	7.50237	13.996	99.9798	1.78642	0	633	21	43390401	43393079	AL954767.1	processed_transcript					-0.657813	0.596753	0.986347
coa5	ENSDARG00000094833	76	38	218	179	243	38	167	63.0972	41.4436	207.056	121.988	226.159	42.9704	170.582	125.193	82.2294	410.826	242.04	448.728	85.2588	338.456	504	9	7081577	7089303	coa5	protein_coding	cytochrome C oxidase assembly factor 5				0.427084	0.605063	0.986347
si:rp71-17i16.4	ENSDARG00000095002	0	1	136	143	65	0	0	0	1.09062	129.173	97.4544	60.4951	0	0	0	1.88038	222.712	168.025	104.302	0	0	580	23	20408227	20420243	si:rp71-17i16.4	protein_coding	si:rp71-17i16.4	skeletal muscle contraction; regulation of muscle contraction	calcium ion binding; actin filament binding; calcium-dependent protein binding	troponin complex	0.682484	0.58996	0.986347
wdr46	ENSDARG00000095879	1212	2120	632	2775	1492	1771	2100	1006.24	2312.12	600.274	1891.16	1388.6	2002.65	2145.04	406.067	933.058	242.241	763.18	560.37	808.171	865.635	2478	8	53080515	53096754	wdr46	protein_coding	WD repeat domain 46	maturation of SSU-rRNA from tricistronic rRNA transcript (SSU-rRNA, 5.8S rRNA, LSU-rRNA)	protein binding	nucleolus; small-subunit processome	0.377172	0.592733	0.986347
CR848812.1	ENSDARG00000096951	152	4	133	165	109	1	40	126.194	4.36249	126.323	112.447	101.446	1.1308	40.858	24.0187	0.830318	24.0433	21.4022	19.3083	0.215227	7.77654	5254	15	29770611	29776205	CR848812.1	antisense					-0.500974	0.606799	0.986347
cox8b	ENSDARG00000097209	183	25	101	320	200	0	129	151.932	27.2656	95.9298	218.08	186.139	0	131.767	253.219	45.4426	159.883	363.466	310.232	0	219.612	600	25	10499642	10503043	cox8b	protein_coding	cytochrome c oxidase subunit 8B	electron transport chain; proton transmembrane transport	cytochrome-c oxidase activity	mitochondrion; respiratory chain complex IV	-0.537103	0.601603	0.986347
BX901883.4	ENSDARG00000097358	289	3	67	139	77	72	97	239.936	3.27187	63.6366	94.7284	71.6635	81.4177	99.0805	194.123	2.64714	51.4859	76.6411	57.9802	65.8719	80.1623	1236	3	29713211	29717145	BX901883.4	antisense					0.537469	0.599996	0.986347
BX664614.1	ENSDARG00000097944	83	44	116	84	1	160	289	68.9088	47.9874	110.177	57.2459	0.930695	180.928	295.199	29.5619	20.5866	47.2659	24.5585	0.399268	77.6183	126.64	2331	6	32093936	32107492	BX664614.1	lincRNA					0.58964	0.597613	0.986347
si:ch211-69l10.4	ENSDARG00000098036	186	0	140	274	213	4	14	154.422	0	132.972	186.731	198.238	4.5232	14.3003	88.4434	0	76.1581	106.948	113.538	2.59061	8.19031	1746	24	10397865	10406797	si:ch211-69l10.4	protein_coding	si:ch211-69l10.4	transposition, DNA-mediated	nucleic acid binding; DNA binding; sequence-specific DNA binding; transposase activity	membrane; integral component of membrane	0.564087	0.59557	0.986347
zgc:77748	ENSDARG00000098162	6	118	299	115	171	3	7	4.98136	128.693	283.99	78.3724	159.149	3.3924	7.15014	3.19933	82.6547	182.396	50.3355	102.215	2.17881	4.59226	1557	3	13469704	13473197	zgc:77748	protein_coding	zgc:77748			membrane; integral component of membrane	-0.593308	0.605463	0.986347
ntrk2b	ENSDARG00000098511	466	0	165	148	166	3	243	386.886	0	156.717	100.862	154.495	3.3924	248.212	149.406	0	60.5202	38.9503	59.6622	1.31006	95.8533	2589.5	5	55626693	55689656	ntrk2b	protein_coding	neurotrophic tyrosine kinase, receptor, type 2b	protein phosphorylation; transmembrane receptor protein tyrosine kinase signaling pathway; phosphorylation; peptidyl-tyrosine phosphorylation; regulation of MAPK cascade; nervous system development; positive regulation of neuron projection development; positive regulation of phosphatidylinositol 3-kinase signaling; neurotrophin signaling pathway; positive regulation of MAPK cascade; regulation of protein kinase B signaling; cellular response to nerve growth factor stimulus; lateral line development; neuromast primordium migration	protein binding; ATP binding; protein kinase activity; transmembrane receptor protein tyrosine kinase activity; protein tyrosine kinase activity; transferase activity; nucleotide binding; kinase activity; neurotrophin receptor activity; neurotrophin binding	membrane; integral component of plasma membrane; integral component of membrane; receptor complex; axon	-0.506634	0.603246	0.986347
CT583672.1	ENSDARG00000098691	192	202	162	157	504	119	108	159.404	220.306	153.868	106.995	469.07	134.565	110.316	204.102	282.082	197.014	136.998	600.602	172.299	141.25	781	11	2827553	2828675	CT583672.1	lincRNA					-0.453251	0.596246	0.986347
fam168a	ENSDARG00000098832	3820	4331	2816	2844	2409	3893	2932	3171.47	4723.48	2674.64	1938.18	2242.04	4402.21	2994.89	1708.3	2544.3	1440.69	1044	1207.67	2371.24	1613.19	1856.5	18	2837563	2935695	fam168a	protein_coding	family with sequence similarity 168 member A	positive regulation of base-excision repair			-0.359044	0.593797	0.986347
si:ch211-153f2.3	ENSDARG00000098980	125	0	37	59	1	11	1	103.778	0	35.1426	40.2084	0.930695	12.4388	1.02145	265.418	0	89.8788	102.835	2.38029	31.8128	2.6124	391	19	45983647	45985989	si:ch211-153f2.3	protein_coding	si:ch211-153f2.3				-0.625569	0.596489	0.986347
pcdh1g33	ENSDARG00000099035	1320	297	320	495	91	580	80	1095.9	323.915	303.936	337.342	84.6932	655.865	81.7159	244.239	72.1896	67.737	75.1821	18.8752	146.17	18.2117	4487	10	21783213	21820002	pcdh1g33	protein_coding	protocadherin 1 gamma 33	homophilic cell adhesion via plasma membrane adhesion molecules; cell adhesion	calcium ion binding	plasma membrane; membrane; integral component of membrane; integral component of plasma membrane	-0.431718	0.592847	0.986347
gabrb4	ENSDARG00000099096	1447	1139	864	1776	637	638	398	1201.34	1242.22	820.627	1210.34	592.852	721.451	406.537	829.081	857.294	566.34	835.295	409.146	497.896	280.564	1449	21	37787805	37889727	gabrb4	protein_coding	gamma-aminobutyric acid type A receptor beta4 subunit	ion transport; ion transmembrane transport; signal transduction; chemical synaptic transmission; regulation of membrane potential; nervous system process	GABA-A receptor activity; ion channel activity; transmembrane signaling receptor activity; extracellular ligand-gated ion channel activity	integral component of membrane; membrane; integral component of plasma membrane; neuron projection; synapse; plasma membrane	-0.372748	0.595285	0.986347
BX530097.1	ENSDARG00000099173	31	36	15	113	11	46	2	25.737	39.2624	14.247	77.0094	10.2376	52.0168	2.0429	31.3103	47.7645	17.3321	93.6854	12.4546	63.2808	2.48528	822	4	29773917	29786758	BX530097.1	protein_coding			nucleic acid binding		0.557191	0.601342	0.986347
slc1a5	ENSDARG00000099186	1404	904	899	1227	849	2166	1810	1165.64	985.922	853.87	836.199	790.16	2449.32	1848.82	313.765	265.39	229.844	225.087	212.694	659.304	497.664	3715	15	11643659	11671173	slc1a5	protein_coding	solute carrier family 1 member 5	transmembrane transport	symporter activity	integral component of membrane; membrane	0.40218	0.600138	0.986347
AL954741.1	ENSDARG00000099302	189	98	87	117	8	72	122	156.913	106.881	82.6326	79.7354	7.44556	81.4177	124.617	244.413	166.481	128.711	124.198	11.5974	126.819	194.107	642	22	1576863	1577746	AL954741.1	processed_transcript					-0.536025	0.594974	0.986347
zgc:153993	ENSDARG00000099722	2	302	57	278	166	123	2	1.66045	329.368	54.1386	189.457	154.495	139.089	2.0429	1.08314	214.852	35.3155	123.586	100.78	90.7296	1.33261	1533	7	54475134	54498786	zgc:153993	protein_coding	zgc:153993	regulation of apoptotic process; transmembrane transport; positive regulation of apoptotic process; intrinsic apoptotic signaling pathway in response to DNA damage; mitochondrial fusion; extrinsic apoptotic signaling pathway in absence of ligand; release of cytochrome c from mitochondria	protein homodimerization activity; protein heterodimerization activity; channel activity	membrane; integral component of membrane; mitochondrial outer membrane	0.613832	0.592235	0.986347
arhgap39	ENSDARG00000100007	327	10	11	215	9	61	52	271.484	10.9062	10.4478	146.522	8.37625	68.9789	53.1153	98.257	3.94724	3.78132	53.0302	3.03158	24.9652	19.2238	2763	20	52389858	52447533	arhgap39	protein_coding	Rho GTPase activating protein 39	signal transduction; positive regulation of GTPase activity	GTPase activator activity; protein binding	cytoplasm; cytoskeleton	0.531436	0.600594	0.986347
ap3b1a	ENSDARG00000100082	832	373	609	1484	309	474	747	690.749	406.802	578.428	1011.34	287.585	536	763.022	340.103	200.296	284.8	497.954	141.598	263.909	375.688	2031	21	7332963	7384013	ap3b1a	protein_coding	adaptor related protein complex 3 subunit beta 1a	intracellular protein transport; vesicle-mediated transport; protein transport; anterograde synaptic vesicle transport		membrane coat; membrane; axon cytoplasm	0.401079	0.594728	0.986347
CABZ01084603.1	ENSDARG00000100084	73	1	67	147	52	4	11	60.6066	1.09062	63.6366	100.18	48.3961	4.5232	11.2359	40.3237	0.72563	42.3397	66.6536	32.1997	3.00945	7.47567	1503	18	5362559	5392667	CABZ01084603.1	protein_coding		selenocysteine incorporation	selenocysteine insertion sequence binding; mRNA 3'-UTR binding; ribonucleoprotein complex binding	ribonucleoprotein complex	0.565151	0.592181	0.986347
si:ch1073-266p11.2	ENSDARG00000100261	177	5	20	286	340	5	15	146.95	5.45311	18.996	194.909	316.436	5.65401	15.3217	34.4711	1.27917	4.45602	45.721	74.2285	1.3263	3.59412	4263	13	48757751	48764180	si:ch1073-266p11.2	protein_coding	si:ch1073-266p11.2	microtubule cytoskeleton organization; cytoplasmic microtubule organization; positive regulation of cytokinesis; mitotic spindle midzone assembly	microtubule binding	centrosome; cytoplasmic microtubule; midbody; mitotic spindle pole; mitotic spindle midzone	0.548602	0.594534	0.986347
hoxa13a	ENSDARG00000100312	408	15	175	399	321	7	111	338.733	16.3593	166.215	271.918	298.753	7.91561	113.381	202.955	9.80188	99.5896	162.923	179.001	4.74272	67.9334	1669	19	19729506	19731291	hoxa13a	protein_coding	homeobox A13a	regulation of transcription, DNA-templated; multicellular organism development; negative regulation of transcription by RNA polymerase II	DNA binding; sequence-specific DNA binding; DNA-binding transcription factor activity, RNA polymerase II-specific	nucleus	-0.447072	0.597469	0.986347
eef2b	ENSDARG00000100371	22683	24060	21211	34376	25575	31171	44127	18832	26240.4	20146.2	23427.2	23802.5	35248.2	45073.5	6619.35	9223.33	7081.27	8234.52	8366.44	12389.5	15843	2845	2	57149002	57174954	eef2b	protein_coding	eukaryotic translation elongation factor 2b	chordate embryonic development; translational elongation; cellular response to xenobiotic stimulus	GTP binding; GTPase activity; translation elongation factor activity; ribosome binding	cytosol; ribonucleoprotein complex	0.363969	0.595684	0.986347
alad	ENSDARG00000100372	318	763	767	399	623	1324	401	264.012	832.145	728.497	271.918	579.823	1497.18	409.601	214.819	677.091	592.756	221.252	471.784	1218.21	333.28	1229	5	54482325	54497319	alad	protein_coding	aminolevulinate dehydratase	tetrapyrrole biosynthetic process; porphyrin-containing compound biosynthetic process; heme biosynthetic process	metal ion binding; catalytic activity; porphobilinogen synthase activity; lyase activity; zinc ion binding	cytosol	0.377198	0.594973	0.986347
FQ790208.1	ENSDARG00000101048	64	2	22	7	28	6	42	53.1345	2.18124	20.8956	4.77049	26.0594	6.78481	42.9009	92.4079	3.79347	36.3402	8.29651	45.3208	11.7997	74.6102	575	11	2615070	2616023	FQ790208.1	lincRNA					-0.591237	0.606691	0.986347
CABZ01066813.1	ENSDARG00000101118	48	45	23	96	4	2	44	39.8509	49.078	21.8454	65.4239	3.72278	2.2616	44.9438	73.3902	90.383	40.2309	120.486	6.85595	4.16501	82.7693	543	20	53069721	53078607	CABZ01066813.1	protein_coding					-0.617199	0.590533	0.986347
rbp4	ENSDARG00000101199	2413	229	1748	479	1978	634	1336	2003.34	249.752	1660.25	326.438	1840.91	716.928	1364.66	2356.87	293.826	1953.24	384.045	2165.78	843.445	1605.48	850	12	5115929	5120339	rbp4	protein_coding	retinol binding protein 4, plasma	liver development; response to retinoic acid; retinol transport	retinoid binding; retinol transmembrane transporter activity		-0.464368	0.589346	0.986347
zhx2b	ENSDARG00000101559	89	60	2	106	17	6	57	73.8902	65.4373	1.8996	72.2389	15.8218	6.78481	58.2226	129.405	114.601	3.32679	126.513	27.7089	11.8823	101.966	571	19	63567	66242	zhx2b	protein_coding	zinc fingers and homeoboxes 2b	negative regulation of transcription by RNA polymerase II	DNA binding; DNA-binding transcription factor activity; transcription corepressor activity	nucleus	-0.559168	0.595834	0.986347
preb	ENSDARG00000101602	2371	813	1905	2747	2215	1455	1947	1968.47	886.676	1809.37	1872.08	2061.49	1645.32	1988.76	370.535	166.904	340.587	352.391	388.045	309.706	374.355	5312.5	16	2565433	2583278	preb	protein_coding	prolactin regulatory element binding	positive regulation of GTPase activity; regulation of catalytic activity; protein secretion; regulation of COPII vesicle coating	protein binding; GTPase activator activity; Sar guanyl-nucleotide exchange factor activity; GTPase binding	integral component of endoplasmic reticulum membrane; membrane; integral component of membrane	0.364317	0.594162	0.986347
xrn2	ENSDARG00000101900	2630	1130	1233	3931	999	1550	1856	2183.5	1232.4	1171.1	2678.97	929.764	1752.74	1895.81	893.96	504.566	479.469	1096.82	380.661	717.601	776.176	2442.5	20	48810901	48898560	xrn2	protein_coding	5'-3' exoribonuclease 2	nucleobase-containing compound metabolic process; RNA phosphodiester bond hydrolysis, exonucleolytic; nucleic acid phosphodiester bond hydrolysis; mRNA processing	nucleic acid binding; exonuclease activity; 5'-3' exoribonuclease activity; hydrolase activity; nuclease activity	nucleus	0.364126	0.606126	0.986347
irf6	ENSDARG00000101986	904	5	153	285	7	13	320	750.525	5.45311	145.319	194.227	6.51486	14.7004	326.864	419.639	3.04899	81.2521	108.598	3.64264	8.21941	182.759	1788.5	22	1170294	1182165	irf6	protein_coding	interferon regulatory factor 6	regulation of transcription, DNA-templated; regulation of transcription by RNA polymerase II; epithelium development; embryonic neurocranium morphogenesis; immune system process	protein binding; DNA-binding transcription factor activity; transcription regulatory region DNA binding; DNA-binding transcription factor activity, RNA polymerase II-specific	nucleus	-0.557269	0.596832	0.986347
ppp1cbl	ENSDARG00000102012	7148	8147	7697	7954	5971	5057	6640	5934.46	8885.3	7310.61	5420.64	5557.18	5718.46	6782.42	8563.44	12821.5	10549.2	7822	8019.02	8251.75	9787.04	693	7	74150839	74154192	ppp1cbl	protein_coding	protein phosphatase 1, catalytic subunit, beta isoform, like	convergent extension involved in axis elongation; protein dephosphorylation; circadian regulation of gene expression; regulation of circadian rhythm	hydrolase activity; metal ion binding; protein heterodimerization activity; phosphoprotein phosphatase activity; protein serine/threonine phosphatase activity	cytoplasm; nucleus	-0.354067	0.593162	0.986347
fbxo11a	ENSDARG00000102294	4029	2327	2222	6134	1630	3132	1933	3344.98	2537.88	2110.46	4180.32	1517.03	3541.67	1974.46	1298.01	984.819	818.958	1622.16	588.681	1374.34	766.186	2577	13	48381035	48431911	fbxo11a	protein_coding	F-box protein 11a	protein ubiquitination; regulation of apoptotic process; ubiquitin-dependent protein catabolic process	zinc ion binding; ubiquitin-protein transferase activity; protein binding	ubiquitin ligase complex; cytoplasm	0.346147	0.602988	0.986347
si:ch211-156l18.8	ENSDARG00000102310	3	68	14	3	13	25	29	2.49068	74.1623	13.2972	2.0445	12.099	28.27	29.622	0.37241	11.0889	1.98822	0.305696	1.80907	4.22698	4.42913	6688	11	12052791	12092178	si:ch211-156l18.8	protein_coding	si:ch211-156l18.8	G protein-coupled receptor signaling pathway; visual perception	G protein-coupled receptor activity	integral component of membrane; membrane	-0.567589	0.606733	0.986347
spint1a	ENSDARG00000102332	262	6	1288	104	168	763	258	217.519	6.54373	1223.34	70.8759	156.357	862.801	263.534	59.1648	1.77988	332.746	19.2781	42.5287	234.68	71.6806	3676.5	17	1998041	2039511	spint1a	protein_coding	serine peptidase inhibitor, Kunitz type 1 a	negative regulation of endopeptidase activity; epidermis development; collagen fibril organization; neutrophil chemotaxis; epithelium development	protein binding; serine-type endopeptidase inhibitor activity	membrane; integral component of membrane	0.536221	0.606621	0.986347
slc25a12	ENSDARG00000102362	3777	1180	2025	2676	1294	4067	1784	3135.77	1286.93	1923.34	1823.69	1204.32	4598.97	1822.26	1169.19	479.841	717.131	679.974	449.038	1714.75	679.443	2682	6	3961319	3982783	slc25a12	protein_coding	solute carrier family 25 member 12	transmembrane transport; aspartate transmembrane transport; L-glutamate transmembrane transport; malate-aspartate shuttle; L-aspartate transmembrane transport	transmembrane transporter activity; calcium ion binding; L-glutamate transmembrane transporter activity; L-aspartate transmembrane transporter activity	membrane; integral component of membrane	0.412451	0.594955	0.986347
tmprss4a	ENSDARG00000103117	1	11	175	2	54	3	213	0.830227	11.9968	166.215	1.363	50.2575	3.3924	217.569	0.895606	12.9416	179.304	1.47033	54.2152	3.65955	234.702	927	15	12429206	12459335	tmprss4a	protein_coding	transmembrane serine protease 4a	endocytosis; proteolysis	protein binding; scavenger receptor activity; serine-type endopeptidase activity; hydrolase activity; peptidase activity; serine-type peptidase activity	membrane; integral component of membrane	-0.539605	0.60415	0.986347
BX664625.4	ENSDARG00000103309	6	23	45	28	29	25	33	4.98136	25.0843	42.741	19.082	26.9901	28.27	33.7078	3.21793	16.2043	27.6105	12.3269	17.4355	18.2623	21.7751	1548	22	9764731	9768550	BX664625.4	protein_coding	uncharacterized LOC100007948				0.555067	0.604447	0.986347
clic1	ENSDARG00000103340	709	2296	1960	777	946	1516	289	588.631	2504.07	1861.61	529.525	880.437	1714.29	295.199	241.242	1026.26	762.954	217.018	360.835	702.58	120.983	2440	19	18758014	18766405	clic1	protein_coding	chloride intracellular channel 1	ion transport; chloride transmembrane transport; ion transmembrane transport; regulation of ion transmembrane transport; chloride transport	protein binding; voltage-gated ion channel activity; chloride channel activity	membrane; cytoplasm; nucleus; chloride channel complex	-0.400446	0.594943	0.986347
dgat1a	ENSDARG00000103503	589	6	302	212	107	335	437	489.004	6.54373	286.84	144.478	99.5843	378.818	446.373	179.122	2.39697	105.069	52.9223	36.4778	138.761	163.507	2730	19	1370504	1393308	dgat1a	protein_coding	diacylglycerol O-acyltransferase 1a	triglyceride biosynthetic process	O-acyltransferase activity; diacylglycerol O-acyltransferase activity; transferase activity; transferase activity, transferring acyl groups	membrane; integral component of membrane; endoplasmic reticulum; endoplasmic reticulum membrane	0.54745	0.600056	0.986347
mdh1ab	ENSDARG00000103849	1864	1530	1803	2328	2692	771	1068	1547.54	1668.65	1712.49	1586.53	2505.43	871.848	1090.91	897.647	967.895	993.323	920.261	1453.27	505.712	632.777	1724	17	24439532	24444402	mdh1ab	polymorphic_pseudogene	malate dehydrogenase 1Ab, NAD (soluble)				-0.381034	0.603345	0.986347
pdlim7	ENSDARG00000103854	80	242	285	236	385	34	320	66.4182	263.931	270.693	160.834	358.317	38.4472	326.864	52.7128	209.469	214.836	127.646	284.379	30.5137	259.416	1260	14	51056605	51139378	pdlim7	protein_coding	PDZ and LIM domain 7	actin cytoskeleton organization; heart development; muscle structure development	protein binding; metal ion binding; actin binding; muscle alpha-actinin binding	cell-cell adherens junction; Z disc; stress fiber; filamentous actin	-0.475849	0.598236	0.986347
gpc2	ENSDARG00000104217	186	7	127	137	36	90	37	154.422	7.63435	120.625	93.3654	33.505	101.772	37.7936	138.371	6.84082	108.087	83.6607	30.0224	91.1936	33.8652	1116	14	109016	111833	gpc2	protein_coding	glypican 2	regulation of signal transduction; cell migration; regulation of protein localization to membrane; smoothened signaling pathway		anchored component of plasma membrane; collagen-containing extracellular matrix; membrane; plasma membrane; synapse; cell surface; extracellular region; anchored component of membrane	0.529265	0.593476	0.986347
CU694197.2	ENSDARG00000104220	2	76	20	47	17	0	2	1.66045	82.8873	18.996	32.0305	15.8218	0	2.0429	2.48944	124.269	28.4798	48.0217	23.7209	0	3.06282	667	7	73961361	73962788	CU694197.2	lincRNA					-0.654842	0.603024	0.986347
znf609b	ENSDARG00000104530	2191	3348	1931	5564	2745	678	2015	1819.03	3651.4	1834.06	3791.86	2554.76	766.683	2058.22	291.254	584.645	293.662	607.135	409.056	122.758	329.552	6245.5	7	53413018	53535778	znf609b	protein_coding	zinc finger protein 609b		nucleic acid binding		-0.4189	0.604442	0.986347
il6st	ENSDARG00000104693	2898	3350	2854	3583	4169	5177	6114	2406	3653.58	2710.73	2441.81	3880.07	5854.16	6245.14	441.427	670.321	497.336	447.998	711.873	1074.06	1145.79	5450.5	10	5788620	5821584	il6st	protein_coding	interleukin 6 signal transducer	cytokine-mediated signaling pathway; positive regulation of axon regeneration; positive regulation of tyrosine phosphorylation of STAT protein	protein binding; cytokine receptor activity; cytokine binding	membrane; integral component of membrane; receptor complex; external side of plasma membrane	0.35704	0.602225	0.986347
si:ch73-221f6.4	ENSDARG00000104783	362	467	438	449	414	246	245	300.542	509.321	416.012	305.993	385.308	278.177	250.255	204.45	346.477	283.002	208.159	262.114	189.236	170.241	1470	1	58628165	58632064	si:ch73-221f6.4	protein_coding	si:ch73-221f6.4		nucleic acid binding		-0.388165	0.601418	0.986347
akt3a	ENSDARG00000104810	897	255	307	507	312	282	368	744.714	278.109	291.589	345.52	290.377	318.886	375.893	757.978	283.062	296.782	351.674	295.549	324.566	382.588	982.5	13	11175208	11378355	akt3a	protein_coding	v-akt murine thymoma viral oncogene homolog 3a	protein phosphorylation; intracellular signal transduction; phosphorylation	ATP binding; protein serine/threonine kinase activity; protein kinase activity; transferase activity; nucleotide binding; kinase activity	cytoplasm; nucleus	-0.392338	0.598585	0.986347
BX511024.1	ENSDARG00000104812	29	26	31	51	10	6	11	24.0766	28.3562	29.4438	34.7565	9.30695	6.78481	11.2359	133.759	157.534	163.577	193.091	51.7053	37.6934	62.4219	180	20	35382438	35382617	BX511024.1	processed_transcript					-0.592353	0.595406	0.986347
ifitm5	ENSDARG00000105153	19	1	4	0	10	80	3	15.7743	1.09062	3.7992	0	9.30695	90.4641	3.06435	23.0619	1.59448	5.55439	0	13.6066	132.257	4.48004	684	25	7504314	7506547	ifitm5	protein_coding	interferon induced transmembrane protein 5			integral component of membrane; membrane; plasma membrane	0.663133	0.601767	0.986347
FP074902.2	ENSDARG00000105273	77	104	155	114	222	165	123	63.9275	113.425	147.219	77.6909	206.614	186.582	125.638	86.0397	152.658	198.141	104.564	278.081	251.12	169.096	743	19	18832318	18844395	FP074902.2	processed_transcript					0.432989	0.596023	0.986347
si:dkeyp-44b5.5	ENSDARG00000105306	13	26	21	2	4	50	1	10.793	28.3562	19.9458	1.363	3.72278	56.5401	1.02145	8.61369	22.6306	15.9184	1.08779	2.97109	45.1237	0.815203	1253	4	52614984	52621665	si:dkeyp-44b5.5	protein_coding	si:dkeyp-44b5.5		nucleic acid binding	nucleus	-0.614375	0.601951	0.986347
camta1	ENSDARG00000105435	44	21	26	176	13	13	76	36.53	22.9031	24.6948	119.944	12.099	14.7004	77.6301	106.192	66.5787	71.7872	348.674	35.1716	42.7338	225.669	344	11	41110669	41157954	camta1	protein_coding	calmodulin binding transcription activator 1				0.563389	0.592429	0.986347
pcdh11	ENSDARG00000105441	380	426	409	436	540	737	748	315.486	464.605	388.468	297.134	502.575	833.4	764.044	55.2515	81.3669	68.033	52.0374	88.0167	145.955	133.808	5710	14	26995114	27121854	pcdh11	protein_coding	protocadherin 11	cell adhesion		integral component of plasma membrane	0.374648	0.605795	0.986347
CR354588.1	ENSDARG00000105693	671	731	398	988	2272	229	748	557.082	797.245	378.02	673.321	2114.54	258.953	764.044	105.618	151.151	71.6694	127.656	400.898	49.0954	144.856	5274.5	7	51219008	51249535	CR354588.1	transcribed_unprocessed_pseudogene	insulin receptor substrate 2-B-like				-0.415907	0.600352	0.986347
CABZ01072523.1	ENSDARG00000105760	230	2	63	129	19	172	22	190.952	2.18124	59.8374	87.9134	17.6832	194.498	22.4719	260.508	2.97578	81.6336	119.936	24.1244	265.345	30.6574	733	4	74131530	74135732	CABZ01072523.1	protein_coding					0.572332	0.59465	0.986347
AL929208.1	ENSDARG00000105788	1	39	2	0	0	71	32	0.830227	42.5343	1.8996	0	0	80.2869	32.6864	0.83608	42.8341	1.91299	0	0	80.8528	32.9168	993	7	48705227	48718214	AL929208.1	protein_coding	proline-rich protein 5-like	TORC2 signaling		TORC2 complex	0.658624	0.598041	0.986347
znf971	ENSDARG00000105834	378	619	1014	352	459	482	391	313.826	675.095	963.097	239.888	427.189	545.046	399.387	188.484	405.463	578.437	144.077	256.57	327.355	239.872	1665	21	2946683	2955181	znf971	protein_coding	zinc finger protein 971		nucleic acid binding	nucleus	-0.363227	0.602414	0.986347
FIG4	ENSDARG00000107912	133	479	106	599	307	260	91	110.42	522.408	100.679	408.218	285.723	294.008	92.9518	76.2044	360.53	69.4816	281.724	197.187	202.904	64.149	1449	20	53181017	53262310	FIG4	protein_coding	FIG4 phosphoinositide 5-phosphatase		phosphoric ester hydrolase activity		0.44822	0.606658	0.986347
LO017771.1	ENSDARG00000108060	95	134	64	136	19	264	88	78.8716	146.143	60.7872	92.6839	17.6832	298.531	89.8875	39.8543	73.8471	30.7161	46.8337	8.93542	150.85	45.4207	1979	16	27157683	27161410	LO017771.1	protein_coding				membrane; integral component of membrane	0.492931	0.590035	0.986347
cplx2	ENSDARG00000111920	3695	1080	1400	2271	1582	1157	753	3067.69	1177.87	1329.72	1547.68	1472.36	1308.34	769.151	7631.07	2930.03	3307.76	3849.96	3662.58	3254.57	1913.31	402	14	51829317	51855047	cplx2	protein_coding	complexin 2	neurotransmitter transport; regulation of neurotransmitter secretion; synaptic vesicle exocytosis	syntaxin binding; SNARE binding	SNARE complex; terminal bouton	-0.385531	0.593617	0.986347
CABZ01046980.1	ENSDARG00000112342	97	183	232	562	69	2	113	80.532	199.584	220.354	383.002	64.2179	2.2616	115.424	86.0385	213.231	235.42	409.191	68.6089	2.41624	123.316	936	25	33002963	33016471	CABZ01046980.1	protein_coding		endocytosis	clathrin binding	cytoskeleton	-0.550194	0.607191	0.986347
AL954682.1	ENSDARG00000112674	37	1	61	25	88	77	0	30.7184	1.09062	57.9378	17.0375	81.9011	87.0717	0	66.49	2.36065	125.406	36.8777	177.275	188.467	0	462	12	35947865	35949936	AL954682.1	protein_coding					0.659405	0.590801	0.986347
DGKD	ENSDARG00000113111	99	1	11	184	130	0	161	82.1925	1.09062	10.4478	125.396	120.99	0	164.453	66.3377	0.880244	8.43244	101.207	97.6516	0	132.731	1239	19	43256986	43272332	DGKD	protein_coding	diacylglycerol kinase delta	signal transduction; protein kinase C-activating G protein-coupled receptor signaling pathway; phosphorylation	protein binding; diacylglycerol kinase activity		0.531001	0.596847	0.986347
bcl2l16	ENSDARG00000114237	229	242	71	195	96	126	348	190.122	263.931	67.4358	132.892	89.3467	142.481	355.464	31.7028	44.0104	11.2449	22.1598	14.8986	23.7587	59.2737	5997	8	52701811	52716316	bcl2l16	protein_coding	BCL2 like 16	regulation of apoptotic process; chordate embryonic development; negative regulation of apoptotic process; convergent extension involved in gastrulation; cell migration involved in gastrulation; intrinsic apoptotic signaling pathway in response to DNA damage; positive regulation of apoptotic process; actin filament organization; extrinsic apoptotic signaling pathway in absence of ligand; negative regulation of intrinsic apoptotic signaling pathway; positive regulation of cysteine-type endopeptidase activity involved in apoptotic process; calcium import into the mitochondrion	protein binding; protein homodimerization activity; protein heterodimerization activity	membrane; integral component of membrane; mitochondrion; mitochondrial outer membrane	-0.453606	0.596139	0.986347
zp3	ENSDARG00000114958	2	9	36	68	65	1	10	1.66045	9.8156	34.1928	46.3419	60.4951	1.1308	10.2145	1.24659	7.36907	25.6703	34.7912	45.4168	0.84895	7.66854	1332	17	2580541	2584423	zp3	protein_coding	zona pellucida glycoprotein 3	binding of sperm to zona pellucida; egg coat formation; positive regulation of acrosome reaction	structural constituent of egg coat; acrosin binding		0.620456	0.604719	0.986347
CABZ01075628.1	ENSDARG00000115005	133	147	114	303	131	188	25	110.42	160.321	108.277	206.494	121.921	212.591	25.5362	368.067	534.405	360.924	688.314	406.403	708.635	85.1207	300	5	5666864	5669879	CABZ01075628.1	protein_coding			GTP binding; GTPase activity		0.475385	0.593823	0.986347
CR846082.1	ENSDARG00000115646	57	6	5	155	6	0	154	47.3229	6.54373	4.749	105.632	5.58417	0	157.303	114.307	15.8061	11.471	255.151	13.4883	0	379.959	414	20	1607457	1635922	CR846082.1	protein_coding				membrane	0.60953	0.600338	0.986347
CU062632.1	ENSDARG00000117236	170	98	146	347	129	19	167	141.139	106.881	138.671	236.48	120.06	21.4852	170.582	107.657	81.5263	105.775	180.382	91.5786	16.3884	130.116	1311	6	23620640	23664708	CU062632.1	lincRNA	ubiquitin-conjugating enzyme E2O				-0.466978	0.601689	0.986347
BX640462.3	ENSDARG00000117487	25	0	14	31	18	1	92	20.7557	0	13.2972	21.1265	16.7525	1.1308	93.9733	32.4307	0	20.7769	33.0101	26.1758	1.76688	146.833	640	24	23589745	23642905	BX640462.3	lincRNA					0.613418	0.598349	0.986347
CABZ01087560.1	ENSDARG00000117652	1424	2603	2621	2297	1936	1102	1833	1182.24	2838.89	2489.43	1565.4	1801.82	1246.14	1872.32	546.702	1312.78	1151.18	723.886	833.214	576.251	865.811	2162.5	15	47609322	47614730	CABZ01087560.1	lincRNA					-0.368934	0.604321	0.986347
vill	ENSDARG00000001909	0	6	70	3	3	4	376	0	6.54373	66.486	2.0445	2.79208	4.5232	384.065	0	2.4254	24.6427	0.757783	1.03487	1.6765	142.352	2698	24	20418959	20444844	vill	protein_coding	villin-like	cytoskeleton organization	actin filament binding; actin binding		0.619958	0.595575	0.986347
ubtd1a	ENSDARG00000007382	0	13	2	1	120	5	4	0	14.1781	1.8996	0.681499	111.683	5.65401	4.0858	0	9.73101	1.30377	0.467741	76.653	3.88058	2.80425	1457	13	31371536	31378683	ubtd1a	protein_coding	ubiquitin domain containing 1a		protein binding		0.644156	0.598719	0.986347
btr33	ENSDARG00000008164	0	4	47	1	16	5	170	0	4.36249	44.6406	0.681499	14.8911	5.65401	173.646	0	1.23269	12.6139	0.192568	4.20772	1.59763	49.0665	3539	24	7708652	7714562	btr33	protein_coding	bloodthirsty-related gene family, member 33		protein binding		0.600464	0.60264	0.986347
twf2b	ENSDARG00000009727	96	4	73	260	8	9	3	79.7018	4.36249	69.3354	177.19	7.44556	10.1772	3.06435	51.7544	2.83278	45.023	115.058	4.83478	6.60858	1.98984	1540	11	17965098	17981427	twf2b	protein_coding	twinfilin actin-binding protein 2b	negative regulation of actin filament polymerization; sequestering of actin monomers; positive regulation of neuron projection development; barbed-end actin filament capping; regulation of lamellipodium assembly; actin filament depolymerization	actin binding; actin monomer binding; actin filament binding	intracellular; cytoplasm; actin filament; myofibril	0.511503	0.603139	0.986347
ftr52p	ENSDARG00000011652	1	2	55	5	5	5	65	0.830227	2.18124	52.239	3.4075	4.65347	5.65401	66.3942	0.373892	0.982321	23.5258	1.53456	2.09569	2.54628	29.9006	2220.5	9	3153466	3166159	ftr52p	protein_coding	finTRIM family, member 52, pseudogene	intracellular transport; protein folding; protein peptidyl-prolyl isomerization	zinc ion binding; peptidyl-prolyl cis-trans isomerase activity; isomerase activity	cell	0.636369	0.589827	0.986347
scamp2l	ENSDARG00000017010	0	1	137	1	150	4	7	0	1.09062	130.123	0.681499	139.604	4.5232	7.15014	0	0.79002	94.2576	0.493661	101.126	3.2765	5.17939	1380.5	7	57088920	57106722	scamp2l	protein_coding	secretory carrier membrane protein 2, like	protein transport		integral component of membrane; membrane; Golgi apparatus; Golgi membrane; trans-Golgi network membrane; recycling endosome membrane	0.605707	0.601779	0.986347
ptk2bb	ENSDARG00000039577	0	6	43	4	10	2	342	0	6.54373	40.8414	2.726	9.30695	2.2616	349.336	0	1.76428	11.0114	0.734968	2.50929	0.609761	94.1859	3709	20	19827379	19864131	ptk2bb	protein_coding	protein tyrosine kinase 2 beta, b	protein phosphorylation; signal complex assembly; phosphorylation; peptidyl-tyrosine phosphorylation; angiogenesis; epidermal growth factor receptor signaling pathway; regulation of cell adhesion	ATP binding; protein kinase activity; protein tyrosine kinase activity; transferase activity; kinase activity	cytoskeleton; focal adhesion; dendritic spine	0.623813	0.590465	0.986347
cela1.4	ENSDARG00000043171	0	9	476	0	7095	0	409	0	9.8156	452.105	0	6603.28	0	417.773	0	7.14902	329.282	0	4809.38	0	304.277	1373	22	7486867	7492548	cela1.4	protein_coding	chymotrypsin like elastase family member 1, tandem duplicate 4	proteolysis	serine-type endopeptidase activity; hydrolase activity; peptidase activity; serine-type peptidase activity	extracellular space	-0.547725	0.605428	0.986347
acap1	ENSDARG00000056346	2	3	104	0	4	4	39	1.66045	3.27187	98.7792	0	3.72278	4.5232	39.8365	0.852827	1.68047	50.734	0	1.91206	2.32317	20.4605	1947	7	20058857	20158380	acap1	protein_coding	ArfGAP with coiled-coil, ankyrin repeat and PH domains 1	positive regulation of GTPase activity	protein binding; GTPase activator activity; metal ion binding		-0.642533	0.591167	0.986347
fem1a	ENSDARG00000067966	102	0	2	2	6	1	67	84.6832	0	1.8996	1.363	5.58417	1.1308	68.4371	63.0083	0	1.41339	1.01414	4.15489	0.84137	50.9204	1344	2	58868109	58869453	fem1a	pseudogene	fem-1 homolog a (C. elegans)				-0.635889	0.601266	0.986347
fscn2b	ENSDARG00000074396	76	12	52	2	13	735	24	63.0972	13.0875	49.3896	1.363	12.099	831.139	24.5148	18.6183	3.86175	14.5735	0.402183	3.57009	245.246	7.23363	3389	12	34438277	34459601	fscn2b	protein_coding	fascin actin-bundling protein 2b, retinal	actin filament organization; actin cytoskeleton organization; establishment or maintenance of cell polarity; cell migration; actin filament bundle assembly	actin filament binding; protein binding, bridging; actin binding	cytoplasm; cytoskeleton	0.596752	0.597215	0.986347
slc45a3	ENSDARG00000075975	6	6	2	134	2	0	1	4.98136	6.54373	1.8996	91.3209	1.86139	0	1.02145	1.90565	2.50334	0.726702	34.9353	0.712085	0	0.390761	2614	11	38517255	38533505	slc45a3	protein_coding	solute carrier family 45 member 3	transmembrane transport; sucrose transport	sucrose:proton symporter activity	integral component of membrane; membrane; integral component of plasma membrane	0.671865	0.593335	0.986347
si:dkey-178o16.4	ENSDARG00000076797	0	1	55	0	3	0	816	0	1.09062	52.239	0	2.79208	0	833.502	0	0.685495	32.8341	0	1.75492	0	523.886	1591	6	43218851	43221581	si:dkey-178o16.4	protein_coding	si:dkey-178o16.4	G protein-coupled receptor signaling pathway; signal transduction; positive regulation of vasoconstriction; cellular response to hormone stimulus; regulation of systemic arterial blood pressure by vasopressin	G protein-coupled receptor activity; vasopressin receptor activity	integral component of membrane; membrane; integral component of plasma membrane; plasma membrane	0.645473	0.590242	0.986347
si:ch211-188c16.1	ENSDARG00000077288	8	5	1	0	355	6	4	6.64182	5.45311	0.9498	0	330.397	6.78481	4.0858	2.46084	2.02042	0.351908	0	122.414	2.51382	1.51382	2699	2	1470070	1486023	si:ch211-188c16.1	protein_coding	si:ch211-188c16.1	T cell receptor signaling pathway; protein localization to plasma membrane; integrin-mediated signaling pathway	protein binding	plasma membrane	0.639016	0.590948	0.986347
thbs3a	ENSDARG00000077641	14	7	36	2	168	5	12	11.6232	7.63435	34.1928	1.363	156.357	5.65401	12.2574	3.54473	2.32826	10.4278	0.415675	47.6843	1.72431	3.73815	3279	16	42900238	42933332	thbs3a	protein_coding	thrombospondin 3a	cell adhesion	calcium ion binding; heparin binding	extracellular region	-0.578231	0.607354	0.986347
cblc	ENSDARG00000078217	4	4	88	101	1	4	11	3.32091	4.36249	83.5824	68.8314	0.930695	4.5232	11.2359	1.5157	1.99109	38.1481	31.4155	0.424781	2.06445	5.12822	2191	16	25761101	25800819	cblc	protein_coding	Cbl proto-oncogene C, E3 ubiquitin protein ligase	cell surface receptor signaling pathway; regulation of signaling; signal transduction; protein ubiquitination; negative regulation of epidermal growth factor-activated receptor activity	calcium ion binding; ubiquitin-protein transferase activity; phosphotyrosine residue binding; ubiquitin protein ligase activity; receptor tyrosine kinase binding; SH3 domain binding	plasma membrane; membrane raft	0.601877	0.604816	0.986347
zgc:174573	ENSDARG00000079035	88	4	12	4	8	322	18	73.06	4.36249	11.3976	2.726	7.44556	364.118	18.3861	28.5001	1.70177	4.44611	1.06339	2.90445	142.039	7.17226	2563.5	15	834721	845901	zgc:174573	protein_coding	zgc:174573		nucleic acid binding	nucleus	0.604977	0.601459	0.986347
agbl2	ENSDARG00000079983	1	7	46	22	146	2	5	0.830227	7.63435	43.6908	14.993	135.881	2.2616	5.10724	0.443142	4.07492	23.3204	8.00266	72.5281	1.20715	2.72604	1873.5	25	28596989	28638098	agbl2	protein_coding	ATP/GTP binding protein-like 2	proteolysis	zinc ion binding; metallocarboxypeptidase activity		0.610191	0.606673	0.986347
si:ch73-44m9.5	ENSDARG00000092890	0	0	151	0	1378	0	67	0	0	143.42	0	1282.5	0	68.4371	0	0	289.153	0	2585.68	0	137.978	496	22	7738966	7739549	si:ch73-44m9.5	protein_coding	si:ch73-44m9.5	proteolysis	serine-type endopeptidase activity	extracellular space	0.681438	0.592012	0.986347
si:dkeyp-72h1.1	ENSDARG00000095347	176	5	0	125	15	0	2	146.12	5.45311	0	85.1874	13.9604	0	2.0429	130.406	4.86668	0	76.0262	12.4591	0	1.8232	1120.5	20	18551657	18595559	si:dkeyp-72h1.1	protein_coding	si:dkeyp-72h1.1	regulation of transcription, DNA-templated		nucleus; cytoplasm	-0.617071	0.593546	0.986347
zgc:154055	ENSDARG00000103924	54	11	45	11	179	12	18	44.8323	11.9968	42.741	7.49649	166.594	13.5696	18.3861	18.845	5.04281	17.966	3.15111	70.027	5.70391	7.72849	2379	17	25397070	25412595	zgc:154055	protein_coding	zgc:154055				-0.578721	0.590986	0.986347
ptger1b	ENSDARG00000104847	1	3	1	0	3	1	142	0.830227	3.27187	0.9498	0	2.79208	1.1308	145.046	0.61136	2.40933	0.699411	0	2.05603	0.832696	106.808	1358	3	13830599	13837063	ptger1b	protein_coding	prostaglandin E receptor 1b (subtype EP1)	G protein-coupled receptor signaling pathway; signal transduction; inflammatory response; adenylate cyclase-activating G protein-coupled receptor signaling pathway; positive regulation of cytosolic calcium ion concentration	G protein-coupled receptor activity; prostaglandin E receptor activity; thromboxane receptor activity	integral component of membrane; membrane; plasma membrane	0.635593	0.606677	0.986347
zgc:162698	ENSDARG00000074967	1982	1147	2538	1548	901	1116	859	1645.51	1250.94	2410.59	1054.96	838.556	1261.97	877.425	737.236	560.459	1080.01	472.653	375.697	565.401	393.111	2232	15	29092527	29114467	zgc:162698	protein_coding	zgc:162698			integral component of membrane; membrane	-0.346464	0.609155	0.98635
naxe	ENSDARG00000058806	915	1098	2258	1341	874	560	779	759.658	1197.5	2144.65	913.89	813.427	633.249	795.709	581.222	916.223	1640.89	699.227	622.362	484.505	608.805	1307	19	7408235	7412647	naxe	protein_coding	NAD(P)HX epimerase		metal ion binding; nucleotide binding; isomerase activity; NADHX epimerase activity; NADPHX epimerase activity	mitochondrion; extracellular region	-0.355618	0.612293	0.98635
cpda	ENSDARG00000055648	219	32	94	75	259	185	457	181.82	34.8999	89.2812	51.1124	241.05	209.198	466.802	31.8284	6.10939	15.6291	8.94747	42.1969	36.6211	81.7159	5712.5	15	24756860	24794610	cpda	protein_coding	carboxypeptidase D, a	proteolysis; protein processing; peptide metabolic process	zinc ion binding; metallocarboxypeptidase activity; serine-type carboxypeptidase activity	membrane; integral component of membrane; extracellular space	0.478907	0.609185	0.98635
cmc2	ENSDARG00000043635	353	165	345	385	708	305	474	293.07	179.953	327.681	262.377	658.932	344.894	484.167	307.362	188.729	343.661	275.173	691.066	361.714	507.778	953.5	18	29885190	29898369	cmc2	protein_coding	C-x(9)-C motif containing 2			mitochondrion	0.3776	0.610723	0.98635
tomm34	ENSDARG00000001557	2378	3271	1768	3087	2995	1653	2186	1974.28	3567.42	1679.25	2103.79	2787.43	1869.21	2232.89	2477.14	4476.07	2106.96	2639.63	3497.4	2345.31	2801.62	797	6	52226682	52235118	tomm34	protein_coding	translocase of outer mitochondrial membrane 34		protein binding		-0.347251	0.613088	0.98635
flot1a	ENSDARG00000001710	10077	6104	5329	6846	6295	6114	5579	8366.2	6657.16	5061.48	4665.54	5858.72	6913.72	5698.66	3231.44	2571.32	1955	1802.06	2262.93	2670.42	2201.11	2589	19	6938289	6957404	flot1a	protein_coding	flotillin 1a				-0.341568	0.610883	0.98635
dnase1l1	ENSDARG00000005464	373	432	523	1014	846	322	686	309.675	471.149	496.745	691.04	787.368	364.118	700.714	177.872	270.62	285.322	396.921	452.25	209.143	402.478	1741	23	19701587	19711988	dnase1l1	protein_coding	deoxyribonuclease I-like 1	DNA catabolic process; DNA catabolic process, endonucleolytic	deoxyribonuclease activity; hydrolase activity; DNA binding; nuclease activity; endonuclease activity; deoxyribonuclease I activity	nucleus	0.374029	0.611401	0.98635
sft2d1	ENSDARG00000007362	424	558	734	381	621	416	747	352.016	608.567	697.153	259.651	577.961	470.413	763.022	138.154	238.841	273.608	101.904	226.829	184.621	299.459	2548	13	4368504	4400816	sft2d1	protein_coding	SFT2 domain containing 1	vesicle-mediated transport; protein transport		integral component of membrane; membrane	-0.357394	0.610358	0.98635
rtn4rl1a	ENSDARG00000007856	210	0	34	182	40	6	121	174.348	0	32.2932	124.033	37.2278	6.78481	123.595	150.041	0	27.791	106.741	32.0377	5.8389	106.364	1162	10	35952532	35959571	rtn4rl1a	protein_coding	reticulon 4 receptor-like 1a		protein binding	membrane; integral component of membrane; extracellular space; extracellular matrix	0.539125	0.607556	0.98635
psmb1	ENSDARG00000009640	6916	19265	12346	11519	11519	7866	11774	5741.85	21010.8	11726.2	7850.19	10720.7	8894.88	12026.5	6095.38	22304.5	12448.2	8333.53	11380.8	9442.55	12767	942	13	1142724	1151410	psmb1	protein_coding	proteasome subunit beta 1	proteolysis involved in cellular protein catabolic process; proteolysis; proteasome-mediated ubiquitin-dependent protein catabolic process; proteasomal protein catabolic process; proteasomal ubiquitin-independent protein catabolic process	endopeptidase activity; threonine-type endopeptidase activity; hydrolase activity; peptidase activity	proteasome core complex; nucleus; cytoplasm; proteasome complex	-0.360349	0.610962	0.98635
stard8	ENSDARG00000014003	1006	1124	758	1036	684	747	276	835.208	1225.86	719.948	706.033	636.595	844.708	281.92	156.377	229.519	134.797	132.191	119.19	158.155	52.7841	5341	5	35786141	35867256	stard8	protein_coding	StAR-related lipid transfer (START) domain containing 8	signal transduction	protein binding; lipid binding		-0.374616	0.608924	0.98635
tfdp1b	ENSDARG00000016304	669	2195	805	1499	1531	1908	1413	555.422	2393.92	764.589	1021.57	1424.89	2157.57	1443.31	212.115	914.232	291.995	390.134	544.164	823.971	551.196	2618.5	1	227241	243798	tfdp1b	protein_coding	transcription factor Dp-1, b	regulation of transcription, DNA-templated; regulation of cell cycle; regulation of transcription by RNA polymerase II	DNA-binding transcription factor activity; DNA binding; DNA-binding transcription factor activity, RNA polymerase II-specific	transcription factor complex; nucleus	0.349895	0.61185	0.98635
her8a	ENSDARG00000016363	69	191	446	388	126	1	322	57.2857	208.309	423.611	264.422	117.268	1.1308	328.907	21.2366	77.2229	157.038	98.0247	43.4727	0.419203	121.93	2697.5	7	26429941	26436480	her8a	protein_coding	hairy-related 8a	regulation of transcription, DNA-templated; negative regulation of transcription by RNA polymerase II; cell differentiation; negative regulation of neurogenesis; anterior/posterior pattern specification; regulation of neurogenesis; gliogenesis	DNA binding; protein dimerization activity; RNA polymerase II regulatory region sequence-specific DNA binding; DNA-binding transcription repressor activity, RNA polymerase II-specific; DNA-binding transcription factor activity, RNA polymerase II-specific	nucleus; chromatin	-0.553916	0.609413	0.98635
riok1	ENSDARG00000016399	1174	1843	1340	1804	848	798	1268	974.686	2010.02	1272.73	1229.42	789.229	902.379	1295.2	711.19	1466.63	928.662	897.063	575.869	658.431	945.054	1370.5	2	21063660	21076570	riok1	protein_coding	RIO kinase 1 (yeast)	phosphorylation; protein phosphorylation; maturation of SSU-rRNA	ATP binding; protein serine/threonine kinase activity; transferase activity; nucleotide binding; kinase activity	cytosol; preribosome, small subunit precursor	-0.373948	0.60798	0.98635
ctdnep1a	ENSDARG00000016519	1559	1825	1945	1507	1422	1359	893	1294.32	1990.39	1847.36	1027.02	1323.45	1536.76	912.154	610.53	938.861	871.397	484.443	624.268	724.886	430.261	2120	5	24047292	24056796	ctdnep1a	protein_coding	CTD nuclear envelope phosphatase 1a	protein dephosphorylation; positive regulation of triglyceride biosynthetic process; nuclear envelope organization	phosphatase activity; hydrolase activity; phosphoprotein phosphatase activity; protein serine/threonine phosphatase activity	nucleus; membrane; integral component of membrane; cytoplasm; endoplasmic reticulum; endoplasmic reticulum membrane; nuclear membrane; nuclear envelope; Nem1-Spo7 phosphatase complex	-0.346569	0.609972	0.98635
hivep2b	ENSDARG00000018773	42	12	105	15	11	9	311	34.8695	13.0875	99.729	10.2225	10.2376	10.1772	317.671	5.99545	2.25025	17.1474	1.75765	1.76025	1.74986	54.6201	5816	17	6393719	6399920	hivep2b	protein_coding	human immunodeficiency virus type I enhancer binding protein 2b		nucleic acid binding		-0.541757	0.613449	0.98635
cstf3	ENSDARG00000018904	2174	1807	1862	3042	2284	2499	2527	1804.91	1970.75	1768.53	2073.12	2125.71	2825.87	2581.2	672.722	734.534	659.16	772.687	792.287	1053.25	962.058	2683	18	45734297	45761868	cstf3	protein_coding	cleavage stimulation factor, 3' pre-RNA, subunit 3	RNA processing; mRNA processing; RNA 3'-end processing	protein binding; mRNA binding	nucleus	0.339667	0.610434	0.98635
gclm	ENSDARG00000018953	1218	1727	2249	2010	1951	2210	1107	1011.22	1883.5	2136.1	1369.81	1815.79	2499.07	1130.74	860.244	1602.3	1817.18	1165.3	1544.69	2125.96	961.926	1175.5	8	15269423	15277252	gclm	protein_coding	glutamate-cysteine ligase, modifier subunit	glutathione biosynthetic process; positive regulation of glutamate-cysteine ligase activity	glutamate-cysteine ligase catalytic subunit binding; enzyme regulator activity	glutamate-cysteine ligase complex	0.350555	0.608311	0.98635
nova1	ENSDARG00000020178	1931	5	312	1190	227	665	16	1603.17	5.45311	296.338	810.984	211.268	751.983	16.3432	1273.87	4.33302	235.469	644.405	167.873	597.523	12.9862	1258.5	5	36611128	36626646	nova1	protein_coding	neuro-oncological ventral antigen 1	mRNA splicing, via spliceosome	RNA binding; nucleic acid binding		0.546885	0.608865	0.98635
pfkfb2a	ENSDARG00000023840	70	21	82	82	66	8	34	58.1159	22.9031	77.8836	55.8829	61.4258	9.04641	34.7293	16.2972	6.42262	21.8406	15.671	17.2254	2.53685	9.739	3566	23	42765700	42810664	pfkfb2a	protein_coding	6-phosphofructo-2-kinase/fructose-2,6-biphosphatase 2a	fructose 2,6-bisphosphate metabolic process; fructose metabolic process; carbohydrate phosphorylation; dephosphorylation	ATP binding; catalytic activity; 6-phosphofructo-2-kinase activity; fructose-2,6-bisphosphate 2-phosphatase activity	cytosol	-0.50311	0.608799	0.98635
vangl2	ENSDARG00000027397	995	956	807	1721	809	1101	1240	826.076	1042.63	766.489	1172.86	752.932	1245.01	1266.6	140.92	177.863	130.755	200.078	128.443	212.387	216.069	5862	7	5324061	5375214	vangl2	protein_coding	VANGL planar cell polarity protein 2	multicellular organism development; cell morphogenesis; convergent extension involved in axis elongation; convergent extension involved in gastrulation; notochord morphogenesis; Wnt signaling pathway; anterior/posterior axon guidance; photoreceptor cell outer segment organization; cell migration involved in gastrulation; cilium assembly; cell differentiation; nervous system development; convergent extension; left/right pattern formation; establishment of mitotic spindle orientation; neuron migration; striated muscle cell development; neural tube formation; establishment of planar polarity; axis elongation; establishment of cell polarity; cloaca development; dorsal convergence; cilium organization; actin filament organization; otolith development; embryonic eye morphogenesis; cell migration in hindbrain; extracellular matrix organization; commissural neuron axon guidance; gastrulation; post-anal tail morphogenesis; motor neuron migration; eye development; neural tube development; muscle cell migration; negative regulation of canonical Wnt signaling pathway; neural plate morphogenesis; somitogenesis; establishment or maintenance of cell polarity; notochord development; positive regulation of Wnt signaling pathway, calcium modulating pathway; Wnt signaling pathway, planar cell polarity pathway	protein binding	integral component of membrane; membrane; plasma membrane	0.353872	0.612109	0.98635
rassf2a	ENSDARG00000029865	1417	1386	1624	2333	1344	1710	2857	1176.43	1511.6	1542.48	1589.94	1250.85	1933.67	2918.28	1304.25	1675.83	1710.06	1762.68	1386.76	2143.76	3235.34	902	8	42998944	43049069	rassf2a	protein_coding	Ras association domain family member 2a	regulation of apoptotic process; signal transduction			0.366803	0.610205	0.98635
angpt1	ENSDARG00000030364	0	56	28	1	2	3	214	0	61.0748	26.5944	0.681499	1.86139	3.3924	218.59	0	28.2231	12.2895	0.314926	0.860161	1.56765	101.012	2164	19	46812272	46957968	angpt1	protein_coding	angiopoietin 1	angiogenesis; Tie signaling pathway; brain development; blood vessel development	receptor tyrosine kinase binding		-0.612094	0.608078	0.98635
phf23a	ENSDARG00000030887	2217	1818	2758	3328	3836	2468	1789	1840.61	1982.75	2619.55	2268.03	3570.14	2790.82	1827.37	1497.04	1612.65	2130.58	1844.68	2903.74	2269.88	1486.27	1229.5	5	24240318	24245218	phf23a	protein_coding	PHD finger protein 23a	autophagy; mitotic chromosome condensation; positive regulation of protein ubiquitination; negative regulation of autophagosome maturation; negative regulation of autophagosome assembly	chromatin binding; metal ion binding	nucleus; cytoplasm	0.352667	0.613405	0.98635
cadm1a	ENSDARG00000031075	372	654	181	571	96	204	520	308.844	713.267	171.914	389.136	89.3467	230.683	531.153	242.993	561.186	135.259	306.165	70.2964	181.498	417.902	1271	21	23953181	24412427	cadm1a	protein_coding	cell adhesion molecule 1a			membrane; integral component of membrane	-0.44976	0.610327	0.98635
vamp1	ENSDARG00000031283	2263	1909	3584	1651	3207	1801	1263	1878.8	2082	3404.08	1125.16	2984.74	2036.57	1290.09	837.257	927.806	1516.97	501.406	1330.1	907.564	574.906	2244	19	9460432	9472935	vamp1	protein_coding	vesicle-associated membrane protein 1	vesicle-mediated transport		integral component of membrane; membrane	-0.365932	0.613268	0.98635
mboat2a	ENSDARG00000031845	738	16	643	403	83	299	543	612.708	17.45	610.721	274.644	77.2477	338.11	554.647	335.363	9.55115	334.276	150.325	42.2811	185.063	303.583	1827	17	34969123	35076730	mboat2a	protein_coding	membrane bound O-acyltransferase domain containing 2a			membrane; integral component of membrane	0.503361	0.612973	0.98635
prdx3	ENSDARG00000032102	3781	5901	5498	4181	4706	3832	3728	3139.09	6435.76	5222	2849.35	4379.85	4333.23	3807.96	3449.55	7072.26	5738.46	3131.15	4813.02	4761.79	4184.57	910	13	9842276	9851472	prdx3	protein_coding	peroxiredoxin 3	oxidation-reduction process; cell redox homeostasis; cellular oxidant detoxification; cellular response to oxidative stress	oxidoreductase activity; antioxidant activity; peroxiredoxin activity; thioredoxin peroxidase activity	cytoplasm; mitochondrion	-0.334959	0.612452	0.98635
cacng2a	ENSDARG00000032565	2585	211	756	1994	873	711	462	2146.14	230.121	718.049	1358.91	812.496	804	471.909	716.813	76.8608	239.829	453.877	271.375	268.537	157.618	2994	3	29714775	29845175	cacng2a	protein_coding	calcium channel, voltage-dependent, gamma subunit 2a	calcium ion transport; calcium ion transmembrane transport; ion transport; regulation of ion transmembrane transport; regulation of AMPA receptor activity; postsynaptic neurotransmitter receptor diffusion trapping; transmission of nerve impulse; neurotransmitter receptor transport, postsynaptic endosome to lysosome; neurotransmitter receptor internalization; AMPA selective glutamate receptor signaling pathway	voltage-gated calcium channel activity; voltage-gated ion channel activity; calcium channel activity	integral component of membrane; membrane; voltage-gated calcium channel complex; postsynaptic density membrane; AMPA glutamate receptor complex	0.401769	0.608485	0.98635
trit1	ENSDARG00000032876	1489	557	1019	1261	2072	426	1797	1236.21	607.477	967.846	859.37	1928.4	481.721	1835.54	681.482	334.882	533.543	473.743	1063.06	265.557	1011.88	1814	19	30722767	30800082	trit1	protein_coding	tRNA isopentenyltransferase 1	tRNA processing; tRNA modification	ATP binding; tRNA dimethylallyltransferase activity; transferase activity; metal ion binding; nucleotide binding	cytoplasm; mitochondrion	-0.340003	0.613299	0.98635
pdcd10a	ENSDARG00000035054	1197	1535	1418	1503	1776	816	1643	993.782	1674.1	1346.82	1024.29	1652.91	922.734	1678.24	529.311	891.667	717.346	545.562	880.38	491.469	893.87	1877.5	18	5086318	5111449	pdcd10a	protein_coding	programmed cell death 10a	chordate embryonic development; apoptotic process; heart development; heart morphogenesis; blood vessel morphogenesis; vasculature development; angiogenesis; blood vessel development		membrane; cytoplasm; plasma membrane; Golgi membrane; Golgi apparatus	-0.347525	0.612199	0.98635
nucb2a	ENSDARG00000036299	4194	5223	4516	4527	4210	3431	2951	3481.97	5696.32	4289.3	3085.15	3918.22	3879.78	3014.3	2321.31	3797.55	2859.53	2056.76	2612.15	2586.52	2009.53	1500	7	27021368	27038532	nucb2a	protein_coding	nucleobindin 2a	negative regulation of appetite; response to food	calcium ion binding	endoplasmic reticulum-Golgi intermediate compartment	-0.340074	0.609336	0.98635
slc3a2b	ENSDARG00000037012	49543	28143	50720	46512	46068	62637	38499	41131.9	30693.4	48173.9	31697.9	42875.2	70830	39324.8	18738.9	13983.3	21947.1	14441	19533.1	32268.8	17915.6	2195	21	26720803	26725478	slc3a2b	protein_coding	solute carrier family 3 member 2b	carbohydrate metabolic process; amino acid transport; regulation of syncytium formation by plasma membrane fusion	catalytic activity	membrane; integral component of membrane	0.356172	0.611188	0.98635
irs2a	ENSDARG00000037099	948	215	333	843	168	606	277	787.055	234.484	316.283	574.504	156.357	685.265	282.941	187.841	55.9627	75.4853	137.113	37.3166	163.548	67.5278	4190	1	29211540	29228393	irs2a	protein_coding	insulin receptor substrate 2a	insulin receptor signaling pathway; response to hypoxia	insulin receptor binding		0.401815	0.608821	0.98635
flot1b	ENSDARG00000037998	5378	3414	5198	6178	4873	5968	5003	4464.96	3723.38	4937.06	4210.3	4535.27	6748.62	5110.31	1577.17	1315.22	1743.93	1487.21	1602	2383.83	1805.12	2831	16	10287588	10316359	flot1b	protein_coding	flotillin 1b				0.343137	0.611386	0.98635
phf20b	ENSDARG00000038737	2514	2185	1540	3220	1414	1127	2001	2087.19	2383.01	1462.69	2194.43	1316	1274.41	2043.92	801.84	915.486	561.925	843.038	505.571	489.594	785.217	2603	23	14992800	15036789	phf20b	protein_coding	PHD finger protein 20, b	regulation of transcription, DNA-templated	nucleic acid binding; metal ion binding	nucleus; MLL1 complex	-0.353338	0.613081	0.98635
plk3	ENSDARG00000038754	4155	812	1286	3807	1065	1957	1195	3449.59	885.585	1221.44	2594.47	991.19	2212.98	1220.63	1634.49	419.609	578.746	1229.31	469.647	1048.56	578.361	2110.5	2	35603637	35611789	plk3	protein_coding	polo-like kinase 3 (Drosophila)	protein phosphorylation; phosphorylation; mitotic cell cycle; cellular response to DNA damage stimulus; regulation of cytokinesis; mitotic G1/S transition checkpoint; Golgi disassembly	protein binding; ATP binding; protein serine/threonine kinase activity; protein kinase activity; transferase activity; nucleotide binding; kinase activity	cytoplasm; nucleus; centrosome; spindle pole	0.366348	0.612091	0.98635
tmem256	ENSDARG00000038901	754	1883	1134	1127	1208	849	1056	625.991	2053.64	1077.07	768.049	1124.28	960.05	1078.65	739.069	2424.61	1271.63	906.788	1327.37	1133.47	1273.49	847	7	22293894	22309032	tmem256	protein_coding	transmembrane protein 256			membrane; integral component of membrane	-0.360407	0.611657	0.98635
pmepa1	ENSDARG00000039325	25	3	15	133	12	1	9	20.7557	3.27187	14.247	90.6394	11.1683	1.1308	9.19304	43.9739	6.93192	30.1843	192.033	23.6617	2.39576	19.4768	472	6	60076456	60104628	pmepa1	protein_coding	prostate transmembrane protein, androgen induced 1	negative regulation of transforming growth factor beta receptor signaling pathway; negative regulation of SMAD protein complex assembly	R-SMAD binding	membrane; integral component of membrane	0.582618	0.608674	0.98635
mrps6	ENSDARG00000039543	1995	1923	3538	3105	2972	2480	2644	1656.3	2097.27	3360.39	2116.05	2766.02	2804.39	2700.71	2148.25	2720.19	4358.49	2744.56	3587.58	3637.34	3502.87	771	13	4995433	5000739	mrps6	protein_coding	mitochondrial ribosomal protein S6	translation	structural constituent of ribosome; rRNA binding; small ribosomal subunit rRNA binding	ribosome; mitochondrial small ribosomal subunit	0.333665	0.612867	0.98635
gng5	ENSDARG00000039830	3885	8210	7458	4684	8196	4745	5235	3225.43	8954.01	7083.61	3192.14	7627.97	5365.65	5347.28	3772.43	10472.5	8284.92	3733.5	8921.61	6275.62	6254.13	855	2	6243144	6249163	gng5	protein_coding	guanine nucleotide binding protein (G protein), gamma 5	G protein-coupled receptor signaling pathway; signal transduction	GTPase activity; G-protein beta-subunit binding	heterotrimeric G-protein complex; membrane; plasma membrane; G-protein beta/gamma-subunit complex	-0.345945	0.609144	0.98635
rad51	ENSDARG00000041411	672	1935	530	821	464	1009	895	557.913	2110.35	503.394	559.511	431.842	1140.98	914.197	913.862	3456.76	824.56	916.48	707.358	1868.92	1497.46	610.5	20	46427963	46442137	rad51	protein_coding	RAD51 recombinase	DNA repair; DNA metabolic process; response to cadmium ion; reciprocal meiotic recombination; hematopoietic stem cell proliferation; mitotic recombination; DNA recombinase assembly; strand invasion; response to methylmercury; chromosome organization involved in meiotic cell cycle; double-strand break repair via homologous recombination; mitotic recombination-dependent replication fork processing; cellular response to DNA damage stimulus; DNA recombination	DNA binding; ATP binding; DNA-dependent ATPase activity; nucleotide binding; single-stranded DNA binding; double-stranded DNA binding; recombinase activity	condensed nuclear chromosome; nucleus	-0.374777	0.609148	0.98635
tmem251	ENSDARG00000042341	1136	2181	1412	1328	1456	1274	1585	943.138	2378.65	1341.12	905.031	1355.09	1440.64	1619	483.909	1220.44	688.105	464.356	695.275	739.169	830.681	1949	20	27087539	27090853	tmem251	protein_coding	transmembrane protein 251			membrane; integral component of membrane	-0.345843	0.61066	0.98635
ica1	ENSDARG00000042608	680	593	844	856	375	324	596	564.554	646.739	801.631	583.363	349.01	366.38	608.784	417.261	478.004	592.484	431.163	257.953	270.79	449.951	1353	16	47207691	47232146	ica1	protein_coding	islet cell autoantigen 1	regulation of insulin secretion	protein domain specific binding	Golgi membrane; secretory granule membrane; cytosol	-0.371276	0.610806	0.98635
ptbp3	ENSDARG00000043757	11580	11529	11449	13793	11108	6816	6807	9614.03	12573.8	10874.3	9399.92	10338.2	7707.54	6953	5934.59	7761.59	6712.51	5802.42	6381.58	4757.74	4291.98	1620	10	11146321	11261565	ptbp3	protein_coding	polypyrimidine tract binding protein 3	mRNA processing	RNA binding; nucleic acid binding	nucleus	-0.343123	0.611829	0.98635
vsnl1b	ENSDARG00000044053	9053	1861	3259	5131	3171	2175	502	7516.04	2029.65	3095.4	3496.77	2951.23	2459.49	512.767	7966.13	2151.19	3280.76	3706.17	3127.96	2606.78	543.474	943.5	17	6715575	6759149	vsnl1b	protein_coding	visinin-like 1b		calcium ion binding		-0.419825	0.612964	0.98635
ankrd46a	ENSDARG00000044328	1189	280	753	1664	1009	397	1036	987.14	305.374	715.199	1134.01	939.071	448.928	1058.22	537.511	166.281	389.436	617.487	511.337	244.448	576.216	1836.5	21	43475746	43485351	ankrd46a	protein_coding	ankyrin repeat domain 46a		protein binding	membrane; integral component of membrane	0.352186	0.607507	0.98635
si:ch211-140b10.6	ENSDARG00000045342	441	597	359	445	450	385	457	366.13	651.101	340.978	303.267	418.813	435.358	466.802	190.296	338.41	177.224	157.623	217.678	226.278	242.621	1924	24	21676921	21681424	si:ch211-140b10.6	protein_coding	si:ch211-140b10.6				-0.357996	0.612824	0.98635
rpl31	ENSDARG00000053365	983	2420	1725	1331	1708	1219	1791	816.113	2639.31	1638.4	907.075	1589.63	1378.45	1829.41	741.247	2397.19	1488.11	823.865	1443.8	1251.99	1661.59	1101	9	56225410	56232296	rpl31	protein_coding	ribosomal protein L31	translation; cytoplasmic translation	structural constituent of ribosome	intracellular; ribosome; cytosolic large ribosomal subunit	-0.3525	0.610496	0.98635
eef2kmt	ENSDARG00000054950	641	206	64	124	472	230	2	532.175	224.668	60.7872	84.5059	439.288	260.084	2.0429	441.456	186.369	50.4249	70.1003	364.403	215.748	1.69465	1205.5	3	28869610	28872756	eef2kmt	protein_coding	eukaryotic elongation factor 2 lysine methyltransferase				-0.555459	0.60901	0.98635
tuba1c	ENSDARG00000055216	32924	20604	14329	22563	26790	19109	9964	27334.4	22471.2	13609.7	15376.7	24933.3	21608.5	10177.7	16069.6	13210.6	8000.99	9039.78	14658	12703.4	5983.37	1701	23	35690657	35694461	tuba1c	protein_coding	tubulin, alpha 1c	microtubule-based process; mitotic cell cycle; microtubule cytoskeleton organization	GTP binding; GTPase activity; structural constituent of cytoskeleton; nucleotide binding	microtubule; cytoplasm; cytoskeleton	-0.367585	0.610996	0.98635
mtss1	ENSDARG00000059604	1495	654	1341	927	1126	725	854	1241.19	713.267	1273.68	631.75	1047.96	819.831	872.317	594.582	341.685	610.147	302.635	502.018	392.733	417.877	2087.5	6	50580940	50685862	mtss1	protein_coding	MTSS I-BAR domain containing 1	plasma membrane organization	actin binding		-0.360523	0.609473	0.98635
thumpd3	ENSDARG00000059634	741	1777	1321	929	318	995	888	615.198	1938.04	1254.69	633.113	295.961	1125.15	907.047	379.987	1197.06	774.976	391.052	182.805	694.964	560.251	1619	6	21992820	22022636	thumpd3	protein_coding	THUMP domain containing 3	tRNA methylation	RNA binding; tRNA (guanine) methyltransferase activity		-0.389448	0.61133	0.98635
kcnh4b	ENSDARG00000061990	3	26	31	1	3	17	24	2.49068	28.3562	29.4438	0.681499	2.79208	19.2236	24.5148	0.428836	4.88226	5.06952	0.117338	0.480731	3.30985	4.22086	5808	12	13404784	13476088	kcnh4b	protein_coding	potassium voltage-gated channel, subfamily H (eag-related), member 4b	ion transport; transmembrane transport; potassium ion transport; regulation of membrane potential; regulation of ion transmembrane transport; potassium ion transmembrane transport	voltage-gated potassium channel activity; ion channel activity; voltage-gated ion channel activity; potassium channel activity	membrane; integral component of membrane; integral component of plasma membrane	-0.602815	0.612131	0.98635
tub	ENSDARG00000062165	825	258	848	486	778	275	1262	684.937	281.381	805.43	331.209	724.08	310.97	1289.07	170.722	70.1347	200.755	82.5545	180.479	77.51	321.303	4012	7	27898091	28058520	tub	protein_coding	TUB bipartite transcription factor				-0.377167	0.609411	0.98635
zgc:154075	ENSDARG00000067630	1042	1194	1401	711	1739	1139	782	865.096	1302.2	1330.67	484.546	1618.48	1287.98	798.773	475.067	715.103	730.736	266.088	888.785	707.294	438.645	1821	23	20803270	20814484	zgc:154075	protein_coding	zgc:154075	oxidation-reduction process	oxidoreductase activity		-0.36904	0.609743	0.98635
atp5if1a	ENSDARG00000067975	1789	2372	2867	1977	2530	1514	2340	1485.28	2586.96	2723.08	1347.32	2354.66	1712.03	2390.19	2842.63	4951.11	5211.63	2578.61	4506.52	3276.62	4574.53	522.5	19	84052	85593	atp5if1a	protein_coding	ATP synthase inhibitory factor subunit 1a	negative regulation of ATPase activity; optokinetic behavior; heme biosynthetic process; protein homotetramerization; visual perception; erythrocyte differentiation; negative regulation of hydrolase activity; regulation of neuroinflammatory response	ATPase inhibitor activity; ATPase binding; protein homodimerization activity	mitochondrion	-0.338297	0.611527	0.98635
znf131	ENSDARG00000068400	2406	1724	1593	2431	1804	1127	2481	1997.53	1880.23	1513.03	1656.72	1678.97	1274.41	2534.21	1208.79	1137.81	915.601	1002.56	1016.02	771.203	1533.56	1652.5	8	31406731	31417139	znf131	protein_coding	zinc finger protein 131	regulation of gene expression	protein binding; nucleic acid binding; RNA polymerase II core promoter sequence-specific DNA binding	nucleus; histone methyltransferase complex	-0.34667	0.610394	0.98635
chmp2ba	ENSDARG00000068683	79	2	76	141	32	34	0	65.5879	2.18124	72.1848	96.0914	29.7822	38.4472	0	98.926	3.28996	108.876	144.934	44.9204	57.9898	0	663	9	19039608	19057957	chmp2ba	protein_coding	charged multivesicular body protein 2Ba	vacuolar transport; protein transport; endosome transport via multivesicular body sorting pathway; late endosome to vacuole transport		ESCRT III complex; multivesicular body	0.596328	0.609996	0.98635
proca1	ENSDARG00000069823	748	8	50	200	123	23	6	621.01	8.72498	47.49	136.3	114.475	26.0084	6.12869	190.845	2.68131	14.5943	41.8869	35.1799	7.99275	1.88343	3254	15	15445113	15449929	proca1	protein_coding	protein interacting with cyclin A1	phospholipid metabolic process; arachidonic acid secretion	phospholipase A2 activity	extracellular region	-0.52667	0.61068	0.98635
sft2d3	ENSDARG00000070284	190	2	136	171	73	75	5	157.743	2.18124	129.173	116.536	67.9407	84.8101	5.10724	96.3611	1.33246	78.9082	71.189	41.5032	51.8082	3.11988	1637	2	5406236	5407872	sft2d3	protein_coding	SFT2 domain containing 3	vesicle-mediated transport; protein transport		integral component of membrane; membrane	0.550072	0.613085	0.98635
pbxip1a	ENSDARG00000071015	769	376	92	289	226	492	346	638.445	410.074	87.3816	196.953	210.337	556.354	353.421	286.812	184.22	39.255	88.4785	94.491	249.934	158.77	2226	19	7549854	7567229	pbxip1a	protein_coding	pre-B-cell leukemia homeobox interacting protein 1a	regulation of Rho guanyl-nucleotide exchange factor activity		membrane; integral component of membrane	-0.403794	0.612119	0.98635
lama3	ENSDARG00000071462	16	11	5	2	18	5	66	13.2836	11.9968	4.749	1.363	16.7525	5.65401	67.4156	2.70818	2.44584	0.968196	0.277879	3.41539	1.1527	13.7443	4905	22	16382502	16403602	lama3	protein_coding	laminin, alpha 3	cell adhesion; regulation of cell adhesion; regulation of cell migration; regulation of embryonic development; animal organ morphogenesis; tissue development; axon guidance; camera-type eye development; blood vessel morphogenesis	signaling receptor binding; extracellular matrix structural constituent	membrane; integral component of membrane; basement membrane	-0.593321	0.609107	0.98635
ppip5k1b	ENSDARG00000073909	42	496	63	146	10	491	11	34.8695	540.949	59.8374	99.4989	9.30695	555.223	11.2359	7.44916	115.563	12.783	21.2559	1.98824	118.612	2.40033	4681	25	19238175	19347077	ppip5k1b	protein_coding	diphosphoinositol pentakisphosphate kinase 1b	phosphorylation; inositol metabolic process; inositol phosphate biosynthetic process	inositol heptakisphosphate kinase activity; transferase activity; ATP binding; nucleotide binding; kinase activity; inositol hexakisphosphate 5-kinase activity; diphosphoinositol-pentakisphosphate kinase activity; inositol hexakisphosphate 1-kinase activity; inositol hexakisphosphate 3-kinase activity; 5-diphosphoinositol pentakisphosphate 3-kinase activity; inositol hexakisphosphate kinase activity	cytoplasm; cytosol	0.417537	0.609836	0.98635
itfg1	ENSDARG00000075584	988	155	586	1168	367	308	283	820.264	169.046	556.583	795.991	341.565	348.287	289.07	455.702	93.9147	309.213	442.217	189.758	193.493	160.594	1800	7	41981366	42206720	itfg1	protein_coding	integrin alpha FG-GAP repeat containing 1			membrane; integral component of membrane	0.370783	0.608732	0.98635
sorcs2	ENSDARG00000077465	605	539	352	748	834	259	634	502.287	587.845	334.33	509.761	776.199	292.877	647.599	90.2664	105.642	60.0826	91.6095	139.491	52.6332	116.38	5564.5	7	39757608	40057772	sorcs2	protein_coding	sortilin-related VPS10 domain containing receptor 2		protein binding	integral component of membrane; membrane	-0.368549	0.607782	0.98635
tmem184c	ENSDARG00000078789	427	19	312	422	216	72	72	354.507	20.7218	296.338	287.593	201.03	81.4177	73.5443	105.823	6.18562	88.459	85.8485	60.009	24.3038	21.9535	3350	1	36722122	36746569	tmem184c	protein_coding	transmembrane protein 184C			membrane; integral component of membrane	0.445219	0.608116	0.98635
epn3a	ENSDARG00000078953	316	266	179	513	227	366	102	262.352	290.105	170.014	349.609	211.268	413.873	104.188	98.7398	109.185	63.9873	131.58	79.5136	155.767	39.2126	2657	3	50155245	50269145	epn3a	protein_coding	epsin 3a				0.389257	0.61231	0.98635
tshz2	ENSDARG00000079201	2459	461	1103	2060	881	1277	925	2041.53	502.777	1047.63	1403.89	819.942	1444.03	944.84	560.398	138.012	287.573	385.366	225.073	396.386	259.358	3643	23	38379627	38497705	tshz2	protein_coding	teashirt zinc finger homeobox 2	regulation of gene expression; regulation of transcription by RNA polymerase II; embryonic cranial skeleton morphogenesis	DNA binding; nucleic acid binding; chromatin binding	nucleus	0.380204	0.609726	0.98635
fam117ab	ENSDARG00000079252	0	154	135	158	36	9	3	0	167.956	128.223	107.677	33.505	10.1772	3.06435	0	77.9016	59.4726	49.9429	15.5404	4.72041	1.42131	2156	12	9849476	9876076	fam117ab	protein_coding	family with sequence similarity 117 member Ab				-0.618042	0.609078	0.98635
prss59.1	ENSDARG00000079274	105	3	2621	71	3264	28	633	87.1738	3.27187	2489.43	48.3864	3037.79	31.6624	646.577	102.557	3.84925	2928.74	56.9252	3573.87	37.2499	760.679	850	16	26012569	26013851	prss59.1	protein_coding	serine protease 59, tandem duplicate 1	proteolysis	serine-type endopeptidase activity; hydrolase activity; peptidase activity; serine-type peptidase activity	extracellular space	0.465617	0.611886	0.98635
hdx	ENSDARG00000079382	3067	1705	1960	3165	2124	3432	1508	2546.31	1859.51	1861.61	2156.94	1976.8	3880.91	1540.34	1032.57	754.059	754.91	874.673	801.62	1573.77	624.633	2466	14	6209810	6229020	hdx	protein_coding	highly divergent homeobox		DNA binding	nucleus	0.357883	0.609071	0.98635
NC_002333.4	ENSDARG00000080337	2193442	1364287	1936530	2047505	2492405	989165	2926769	1.82105e+06	1.48792e+06	1.83932e+06	1.39537e+06	2.31967e+06	1.11855e+06	2.98954e+06	1.08203e+06	884089	1.09288e+06	829099	1.37829e+06	664616	1.77632e+06	1683	MT	2043	3725	NC_002333.4	Mt_rRNA					-0.333659	0.610671	0.98635
si:ch211-162i8.4	ENSDARG00000087168	43	10	2	1	2	4	138	35.6998	10.9062	1.8996	0.681499	1.86139	4.5232	140.96	24.93	7.61608	1.32654	0.475907	1.29985	3.15866	98.4357	1432	4	45423547	45433060	si:ch211-162i8.4	protein_coding	si:ch211-162i8.4		nucleic acid binding		-0.611799	0.608879	0.98635
cdk1	ENSDARG00000087554	804	3061	1100	1380	2316	3619	894	667.502	3338.39	1044.78	940.469	2155.49	4092.37	913.175	488.297	2442.13	764.287	687.98	1576.8	2993.69	668.014	1367	17	20923691	20929461	cdk1	protein_coding	cyclin-dependent kinase 1	protein phosphorylation; cell division; regulation of mitotic cell cycle, embryonic	ATP binding; protein kinase activity; nucleotide binding; cyclin-dependent protein serine/threonine kinase activity; RNA polymerase II CTD heptapeptide repeat kinase activity; protein serine/threonine kinase activity	nucleus	0.367572	0.60978	0.98635
si:dkey-27o4.1	ENSDARG00000090340	24	17	6	2	24	14	23	19.9254	18.5406	5.6988	1.363	22.3367	15.8312	23.4933	3.80112	3.53693	1.08714	0.260015	4.2611	3.02007	4.48175	5242	3	39619571	39627412	si:dkey-27o4.1	protein_coding	si:dkey-27o4.1				-0.595182	0.611597	0.98635
casp7	ENSDARG00000091836	102	4	153	254	119	6	15	84.6832	4.36249	145.319	173.101	110.753	6.78481	15.3217	49.9458	2.57298	85.7089	102.094	65.3215	4.00166	9.03671	1695.5	12	30569621	30583668	casp7	protein_coding	caspase 7, apoptosis-related cysteine peptidase	proteolysis; apoptotic process	cysteine-type peptidase activity; cysteine-type endopeptidase activity; hydrolase activity; peptidase activity; cysteine-type endopeptidase activity involved in apoptotic process	cytoplasm	0.507787	0.609101	0.98635
snorc	ENSDARG00000092383	34	50	46	43	2	4	200	28.2277	54.5311	43.6908	29.3045	1.86139	4.5232	204.29	30.7157	59.3374	47.5417	31.8873	2.02545	4.92188	222.296	919	2	48182604	48196092	snorc	protein_coding	secondary ossification center associated regulator of chondrocyte maturation	cartilage development		membrane; integral component of membrane	-0.582144	0.611939	0.98635
khnyn	ENSDARG00000092488	51	275	25	180	22	15	109	42.3416	299.921	23.745	122.67	20.4753	16.962	111.338	5.9737	42.3139	3.35003	17.3067	2.88872	2.39306	15.7079	7088	7	1383027	1420526	khnyn	protein_coding	KH and NYN domain containing		RNA binding		-0.532134	0.612959	0.98635
wee1	ENSDARG00000093864	696	10	429	215	122	1046	201	577.838	10.9062	407.464	146.522	113.545	1182.82	205.311	193.743	3.65674	136.618	49.1273	38.0703	396.586	68.8386	2982.5	18	16918426	16924221	wee1	protein_coding	WEE1 G2 checkpoint kinase	protein phosphorylation; mitotic cell cycle; phosphorylation; peptidyl-tyrosine phosphorylation; mitotic cell cycle checkpoint; response to light stimulus	ATP binding; magnesium ion binding; protein kinase activity; non-membrane spanning protein tyrosine kinase activity; transferase activity; metal ion binding; nucleotide binding; protein tyrosine kinase activity; kinase activity; protein serine/threonine kinase activity	nucleus	0.529323	0.612858	0.98635
wu:fc21g02	ENSDARG00000094133	8094	5604	3097	5971	5191	4904	1858	6719.86	6111.85	2941.53	4069.23	4831.24	5545.45	1897.85	7069.81	6430.14	3094.72	4281.15	5082.84	5834.24	1996.69	950.5	1	44906517	44926013	wu:fc21g02	protein_coding	wu:fc21g02				-0.367241	0.61312	0.98635
ndufa9b	ENSDARG00000094312	149	154	163	153	156	92	99	123.704	167.956	154.817	104.269	145.188	104.034	101.123	135.566	184.061	169.663	114.268	159.111	114.01	110.82	912.5	10	8128374	8129456	ndufa9b	protein_coding	NADH:ubiquinone oxidoreductase subunit A9b	oxidation-reduction process; ubiquinone-6 biosynthetic process	NADH dehydrogenase activity	membrane; integral component of membrane	-0.412173	0.611733	0.98635
si:dkey-93n13.1	ENSDARG00000094328	35	7	127	300	8	3	28	29.0579	7.63435	120.625	204.45	7.44556	3.3924	28.6006	26.7322	7.02333	110.97	188.086	6.84964	3.12089	26.3115	1087	3	15635946	15645405	si:dkey-93n13.1	protein_coding	si:dkey-93n13.1		nucleic acid binding		0.532418	0.610021	0.98635
si:ch73-52p7.1	ENSDARG00000095184	36	294	1	110	2	170	119	29.8882	320.643	0.9498	74.9649	1.86139	192.236	121.552	33.8101	362.718	1.07443	84.8019	2.10564	217.462	137.503	884	13	1345276	1349922	si:ch73-52p7.1	protein_coding	si:ch73-52p7.1				0.543281	0.612545	0.98635
znf1113	ENSDARG00000096172	31	4	24	15	13	85	7	25.737	4.36249	22.7952	10.2225	12.099	96.1181	7.15014	16.5778	2.80998	14.6829	6.58453	7.79326	61.9118	4.60557	1552.5	4	48802365	48826449	znf1113	protein_coding	zinc finger protein 1113		nucleic acid binding		0.578709	0.61317	0.98635
BX470238.1	ENSDARG00000096417	47	39	15	106	10	52	25	39.0207	42.5343	14.247	72.2389	9.30695	58.8017	25.5362	62.1348	67.7297	22.6863	115.03	14.82	93.6332	40.6628	628	19	21358624	21367332	BX470238.1	antisense					0.515486	0.610486	0.98635
si:ch211-286b5.2	ENSDARG00000096514	94	5	104	5	394	12	5	78.0413	5.45311	98.7792	3.4075	366.694	13.5696	5.10724	43.7942	3.06011	55.4316	1.91217	205.776	7.61482	2.86602	1782	1	55239160	55247253	si:ch211-286b5.2	protein_coding	si:ch211-286b5.2				-0.578137	0.61151	0.98635
MZT1	ENSDARG00000096668	993	1507	967	940	1599	1049	1322	824.415	1643.57	918.457	640.609	1488.18	1186.21	1350.36	1097.76	2188.51	1222.98	853.008	1981.6	1579.51	1798.08	751	1	30718246	30723258	MZT1	protein_coding	mitotic spindle organizing protein 1	gamma-tubulin complex localization; microtubule nucleation by interphase microtubule organizing center; mitotic spindle assembly		gamma-tubulin ring complex; membrane; integral component of membrane; cytoplasm; cytoskeleton; centrosome; microtubule organizing center; spindle; interphase microtubule organizing center	-0.344739	0.607976	0.98635
zgc:174574	ENSDARG00000097281	800	182	491	485	404	206	247	664.182	198.493	466.352	330.527	376.001	232.945	252.298	457.111	136.609	320.958	227.479	258.775	160.32	173.639	1453	15	685007	704465	zgc:174574	protein_coding	zgc:174574	positive regulation of transcription by RNA polymerase II	nucleic acid binding; DNA-binding transcription factor activity; transcription regulatory region DNA binding	nucleoplasm	-0.380284	0.612783	0.98635
trmt61b	ENSDARG00000097465	873	652	834	610	853	612	1000	724.788	711.086	792.133	415.714	793.883	692.05	1021.45	406.956	399.262	444.769	233.416	445.751	388.574	573.525	1781	17	24815186	24820801	trmt61b	protein_coding	tRNA methyltransferase 61B	tRNA methylation; mitochondrial tRNA methylation	tRNA (adenine-N1-)-methyltransferase activity	tRNA (m1A) methyltransferase complex; mitochondrion	-0.357102	0.609866	0.98635
CR388132.1	ENSDARG00000097728	91	145	46	111	106	56	29	75.5507	158.14	43.6908	75.6464	98.6536	63.3249	29.622	69.1223	144.685	39.9733	69.2099	90.2595	57.9367	27.1016	1093	4	29139757	29142639	CR388132.1	lincRNA					-0.47101	0.613081	0.98635
sgip1a	ENSDARG00000097897	1110	1193	974	980	1554	897	1215	921.552	1301.11	925.105	667.869	1446.3	1014.33	1241.06	99.5411	140.539	99.9249	72.1397	156.222	109.562	134.053	9258	6	30709926	30839763	sgip1a	protein_coding	SH3-domain GRB2-like (endophilin) interacting protein 1a	clathrin-dependent endocytosis; clathrin coat assembly	cytoskeletal protein binding	membrane; cytoplasm; plasma membrane; cytoskeleton; clathrin-coated pit; clathrin-coated vesicle	-0.34192	0.612374	0.98635
pds5b	ENSDARG00000098897	2194	357	1037	2687	1017	600	1217	1821.52	389.352	984.943	1831.19	946.516	678.481	1243.1	337.256	72.0889	182.363	339.046	175.248	125.621	230.162	5401	15	33744549	33807758	pds5b	protein_coding	PDS5 cohesin associated factor B	mitotic sister chromatid cohesion; DNA repair	DNA binding	nucleus; chromatin	0.350945	0.611749	0.98635
map2k6	ENSDARG00000099184	4068	4046	8436	3457	3719	3233	8306	3377.36	4412.66	8012.51	2355.94	3461.25	3655.88	8484.15	893.364	1167.22	2119.43	623.183	915.554	967.036	2244.19	3780.5	12	36109071	36161256	map2k6	protein_coding	mitogen-activated protein kinase kinase 6	protein phosphorylation; phosphorylation; MAPK cascade; signal transduction by protein phosphorylation; activation of protein kinase activity; activation of MAPK activity	ATP binding; protein kinase activity; transferase activity; protein serine/threonine kinase activity; nucleotide binding; kinase activity; MAP kinase kinase activity	nucleus; cytoplasm; cytoskeleton	-0.36376	0.612311	0.98635
gbe1b	ENSDARG00000099524	340	6	137	260	26	2	404	282.277	6.54373	130.123	177.19	24.1981	2.2616	412.665	111.749	2.59055	51.5133	70.1464	9.5796	0.895329	163.367	2526	15	7384520	7598542	gbe1b	protein_coding	glucan (1,4-alpha-), branching enzyme 1b	carbohydrate metabolic process; glycogen biosynthetic process	hydrolase activity, hydrolyzing O-glycosyl compounds; catalytic activity; cation binding; 1,4-alpha-glucan branching enzyme activity		-0.515385	0.607664	0.98635
MTFP1	ENSDARG00000099908	502	601	149	548	718	288	248	416.774	655.464	141.52	373.462	668.239	325.671	253.319	836.895	1316.19	284.177	749.923	1341.84	653.957	508.673	498	5	72375523	72376973	MTFP1	protein_coding	mitochondrial fission process 1				-0.399235	0.607482	0.98635
CABZ01059120.1	ENSDARG00000100162	306	339	338	23	389	677	2	254.049	369.721	321.032	15.6745	362.04	765.552	2.0429	153.226	222.992	193.626	9.45385	218.36	461.732	1.23215	1658	20	48452655	48470599	CABZ01059120.1	protein_coding	BICD family-like cargo adapter 2				-0.557697	0.612222	0.98635
SMIM10	ENSDARG00000100331	1213	1429	1483	1899	2106	1799	1334	1007.07	1558.5	1408.55	1294.17	1960.04	2034.31	1362.61	1100.62	1703.28	1539.4	1414.39	2142.12	2223.29	1489.19	915	3	56565300	56569968	SMIM10	protein_coding	small integral membrane protein 10				0.342486	0.613375	0.98635
abhd14b	ENSDARG00000100531	316	884	908	222	643	715	10	262.352	964.11	862.418	151.293	598.437	808.523	10.2145	114.664	421.377	376.931	66.1245	261.554	353.375	4.46437	2288	6	53429228	53435711	abhd14b	protein_coding	abhydrolase domain containing 14B			cytoplasm	-0.507745	0.612375	0.98635
polrmt	ENSDARG00000101220	394	8	221	205	70	173	134	327.109	8.72498	209.906	139.707	65.1486	195.629	136.874	141.514	3.7746	90.8093	60.4401	28.1846	84.6327	59.2144	2311.5	22	19018602	19102311	polrmt	protein_coding	polymerase (RNA) mitochondrial (DNA directed)	mitochondrial transcription; transcription, DNA-templated	DNA-directed 5'-3' RNA polymerase activity; mitochondrial promoter sequence-specific DNA binding; DNA binding; protein binding; transferase activity; nucleotidyltransferase activity	mitochondrial DNA-directed RNA polymerase complex	0.507189	0.609498	0.98635
chmp1a	ENSDARG00000102643	1495	972	1732	1932	1355	1539	1757	1241.19	1060.08	1645.05	1316.66	1261.09	1740.3	1794.69	2079.04	1775.69	2755.53	2205.45	2112.38	2915.08	3006.17	597	25	37435335	37441657	chmp1a	protein_coding	charged multivesicular body protein 1A	vesicle-mediated transport; vacuolar transport; mitotic chromosome condensation		ESCRT III complex; nuclear matrix	0.349613	0.610396	0.98635
arnt2	ENSDARG00000103697	1291	1692	967	2169	2507	1954	1121	1071.82	1845.33	918.457	1478.17	2333.25	2209.59	1145.04	515.3	887.179	441.566	710.659	1121.76	1062.3	550.502	2080	7	10701732	10877536	arnt2	protein_coding	aryl-hydrocarbon receptor nuclear translocator 2	regulation of transcription, DNA-templated	protein binding; DNA-binding transcription factor activity; protein dimerization activity; DNA binding	nucleus; cytoplasm; transcription factor complex	0.360756	0.609898	0.98635
cap2	ENSDARG00000104478	506	4	55	54	161	25	132	420.095	4.36249	52.239	36.801	149.842	28.27	134.831	131.65	1.36712	16.3707	11.5327	46.9576	8.8593	42.2536	3191	19	46158078	46210904	cap2	protein_coding	cyclase associated actin cytoskeleton regulatory protein 2	cytoskeleton organization; cell morphogenesis; establishment or maintenance of cell polarity; actin polymerization or depolymerization	actin binding; adenylate cyclase binding	cortical actin cytoskeleton	-0.514828	0.612769	0.98635
nudc	ENSDARG00000104837	2950	3076	3782	2761	4089	2256	4321	2449.17	3354.75	3592.14	1881.62	3805.61	2551.09	4413.68	2695.84	3692.63	3953.93	2071.13	4188.89	2808.02	4858.21	908.5	19	14158075	14169457	nudc	protein_coding	nudC nuclear distribution protein	protein folding; cilium assembly; determination of heart left/right asymmetry; developmental process	unfolded protein binding	cytoplasm	-0.338024	0.608188	0.98635
fzd6	ENSDARG00000104874	377	23	83	520	46	42	235	312.996	25.0843	78.8334	354.38	42.812	47.4936	240.04	109.784	8.79842	27.6511	124.3	15.0165	16.6586	84.1952	2851	16	54513267	54521652	fzd6	protein_coding	frizzled class receptor 6	cell surface receptor signaling pathway; Wnt signaling pathway; canonical Wnt signaling pathway; multicellular organism development; non-canonical Wnt signaling pathway; angiogenesis; embryonic cranial skeleton morphogenesis	protein binding; transmembrane signaling receptor activity; Wnt-activated receptor activity; Wnt-protein binding	integral component of membrane; membrane; plasma membrane	0.458163	0.611187	0.98635
mapkapk3	ENSDARG00000111612	1331	712	1761	1572	756	1347	1212	1105.03	776.523	1672.6	1071.32	703.605	1523.19	1238	189.348	133.057	286.6	183.57	120.563	260.999	212.131	5836	11	34580085	34628789	mapkapk3	protein_coding	MAPK activated protein kinase 3	protein phosphorylation; protein autophosphorylation; intracellular signal transduction; peptidyl-serine phosphorylation	ATP binding; protein kinase activity; nucleotide binding; protein serine/threonine kinase activity; calmodulin binding; calmodulin-dependent protein kinase activity; calcium-dependent protein serine/threonine kinase activity; mitogen-activated protein kinase binding	cytoplasm; nucleus	0.363712	0.611462	0.98635
insig2	ENSDARG00000113367	511	138	171	700	423	233	85	424.246	150.506	162.416	477.049	393.684	263.477	86.8232	379.13	134.5	145.144	426.318	351.818	235.457	77.59	1119	9	747612	755360	insig2	protein_coding	insulin induced gene 2	lipid metabolic process; steroid metabolic process; cholesterol metabolic process		membrane; integral component of membrane; endoplasmic reticulum; endoplasmic reticulum membrane	0.4278	0.611659	0.98635
cdx1a	ENSDARG00000114554	3	5	85	1	115	3	17	2.49068	5.45311	80.733	0.681499	107.03	3.3924	17.3646	0.6162	1.34911	19.9735	0.168604	26.4794	0.839288	4.29605	4042	14	3287740	3312722	cdx1a	protein_coding	caudal type homeobox 1a	regulation of transcription, DNA-templated; multicellular organism development; hemopoiesis; pronephros development; pancreas development; anterior/posterior pattern specification; somitogenesis; rostrocaudal neural tube patterning; retinoic acid receptor signaling pathway; anterior/posterior axis specification; hindbrain-spinal cord boundary formation	DNA binding; sequence-specific DNA binding	nucleus	-0.570723	0.608592	0.98635
CR376825.1	ENSDARG00000117475	24	23	19	13	15	17	5	19.9254	25.0843	18.0462	8.85949	13.9604	19.2236	5.10724	31.7537	39.975	28.7589	14.1187	22.2477	30.6352	8.13903	627.5	14	18850749	18941644	CR376825.1	lincRNA					-0.584804	0.610343	0.98635
ambra1a	ENSDARG00000008322	181	243	186	46	11	572	44	150.271	265.021	176.663	31.349	10.2376	646.818	44.9438	42.4375	74.8436	49.8906	8.85314	2.89117	182.665	12.6924	3541	7	39255781	39360325	ambra1a	protein_coding	autophagy/beclin-1 regulator 1a	chordate embryonic development; skeletal muscle fiber development; locomotory behavior; autophagy	protein binding		-0.473122	0.613298	0.98635
amy2a	ENSDARG00000013856	1	9	4	1	401	4	4	0.830227	9.8156	3.7992	0.681499	373.209	4.5232	4.0858	0.714174	8.44353	3.26813	0.586236	321.04	3.89093	3.51466	1162.5	2	15612755	15626972	amy2a	protein_coding	amylase alpha 2A (pancreatic)	carbohydrate metabolic process; metabolic process	catalytic activity; cation binding; hydrolase activity; hydrolase activity, acting on glycosyl bonds; alpha-amylase activity; alpha-amylase activity (releasing maltohexaose)		0.591049	0.608561	0.98635
zgc:66313	ENSDARG00000030357	262	7	3	299	7	1	8	217.519	7.63435	2.8494	203.768	6.51486	1.1308	8.17159	234.649	8.23555	3.07379	219.815	7.0279	1.21985	8.81509	927	17	43863708	43888569	zgc:66313	protein_coding	zgc:66313	cellular response to estrogen stimulus; carbohydrate metabolic process; metabolic process	catalytic activity; cation binding; hydrolase activity; hydrolase activity, acting on glycosyl bonds; alpha-amylase activity; alpha-amylase activity (releasing maltohexaose)		-0.510582	0.60914	0.98635
slc34a1b	ENSDARG00000054658	0	5	5	2	99	1	2	0	5.45311	4.749	1.363	92.1388	1.1308	2.0429	0	3.02698	2.63614	0.756591	51.1456	0.6277	1.134	1801.5	21	33006650	33032716	slc34a1b	protein_coding	solute carrier family 34 member 1b	sodium-dependent phosphate transport; sodium ion transmembrane transport; cellular phosphate ion homeostasis	sodium-dependent phosphate transmembrane transporter activity; sodium:phosphate symporter activity	plasma membrane; membrane; integral component of membrane; apical plasma membrane; vesicle; brush border	0.641251	0.610111	0.98635
hexdc	ENSDARG00000061216	413	2	373	131	1	674	0	342.884	2.18124	354.275	89.2764	0.930695	762.16	0	182.482	1.16085	188.545	47.5127	0.495314	405.62	0	1879	12	26611435	26620728	hexdc	protein_coding	hexosaminidase (glycosyl hydrolase family 20, catalytic domain) containing	carbohydrate metabolic process	hydrolase activity, hydrolyzing O-glycosyl compounds; hexosaminidase activity		-0.567526	0.611877	0.98635
si:ch211-199g17.2	ENSDARG00000092310	7	14	26	0	4	4	303	5.81159	15.2687	24.6948	0	3.72278	4.5232	309.499	2.38278	6.26023	10.125	0	1.52635	1.85453	126.896	2439	19	43579786	43603932	si:ch211-199g17.2	protein_coding	si:ch211-199g17.2				-0.593987	0.609222	0.98635
myo1eb	ENSDARG00000009133	2	9	9	3	97	8	150	1.66045	9.8156	8.5482	2.0445	90.2774	9.04641	153.217	0.413048	2.44169	2.12642	0.508581	22.4571	2.25035	38.1138	4020	16	38201840	38238909	myo1eb	protein_coding	myosin IEb	glomerular filtration; glomerulus development	protein binding; ATP binding; motor activity; actin binding; nucleotide binding	myosin complex	0.523724	0.614635	0.986459
si:rp71-1c10.11	ENSDARG00000096721	38	0	880	34	52	3	1	31.5486	0	835.824	23.171	48.3961	3.3924	1.02145	63.6061	0	1685.13	46.7157	97.5728	6.83952	2.05937	496	12	28964034	28971002	si:rp71-1c10.11	protein_coding	si:rp71-1c10.11				-0.548984	0.616267	0.986459
zdhhc14	ENSDARG00000037069	296	281	354	265	110	216	209	245.747	306.465	336.229	180.597	102.376	244.253	213.483	149.618	186.584	204.706	109.953	62.3296	148.708	129.974	1642.5	20	4827735	4883673	zdhhc14	protein_coding	zinc finger, DHHC-type containing 14	protein targeting to membrane; peptidyl-L-cysteine S-palmitoylation	transferase activity; transferase activity, transferring acyl groups; palmitoyltransferase activity; protein-cysteine S-palmitoyltransferase activity	membrane; integral component of membrane; endoplasmic reticulum; Golgi apparatus	-0.391993	0.614248	0.986459
thraa	ENSDARG00000000151	325	36	65	493	260	54	40	269.824	39.2624	61.737	335.979	241.981	61.0633	40.858	203.794	29.6544	46.6291	253.761	182.765	46.1203	30.8595	1324	3	34688022	34753605	thraa	protein_coding	thyroid hormone receptor alpha a	regulation of transcription, DNA-templated; steroid hormone mediated signaling pathway; intracellular receptor signaling pathway; negative regulation of transcription by RNA polymerase II; positive regulation of transcription by RNA polymerase II; multicellular organism development; cell differentiation; animal organ morphogenesis; hormone-mediated signaling pathway; ventricular system development; response to hormone; response to lipid; thyroid hormone mediated signaling pathway; thyroid gland development; type I pneumocyte differentiation; positive regulation of transcription, DNA-templated; negative regulation of transcription, DNA-templated	DNA binding; steroid hormone receptor activity; zinc ion binding; DNA-binding transcription factor activity; sequence-specific DNA binding; nuclear receptor activity; metal ion binding; RNA polymerase II regulatory region sequence-specific DNA binding; DNA-binding transcription factor activity, RNA polymerase II-specific; signaling receptor activity; transcription factor binding; transcription regulatory region sequence-specific DNA binding; nuclear receptor transcription coactivator activity; protein binding	nucleus; RNA polymerase II transcription factor complex	0.45555	0.614332	0.986459
si:dkey-247m21.3	ENSDARG00000001906	2	41	8	48	95	6	12	1.66045	44.7155	7.5984	32.712	88.416	6.78481	12.2574	0.557761	15.0203	2.55237	10.9882	29.6997	2.27908	4.11736	2977	21	20229926	20308457	si:dkey-247m21.3	protein_coding	si:dkey-247m21.3	G protein-coupled receptor signaling pathway; chemical synaptic transmission; regulation of appetite; signal transduction; G protein-coupled receptor signaling pathway, coupled to cyclic nucleotide second messenger; G protein-coupled serotonin receptor signaling pathway	G protein-coupled receptor activity; G protein-coupled serotonin receptor activity; neurotransmitter receptor activity	integral component of membrane; integral component of plasma membrane; membrane; dendrite	0.587307	0.617705	0.986459
stam	ENSDARG00000002127	3425	2170	1959	4119	2671	3559	1775	2843.53	2366.65	1860.66	2807.09	2485.89	4024.52	1813.07	1348.6	1122.43	882.456	1331.32	1178.98	1908.71	859.887	2108.5	2	31437547	31452606	stam	protein_coding	signal transducing adaptor molecule (SH3 domain and ITAM motif) 1	intracellular protein transport	protein binding	cell	0.340988	0.616666	0.986459
prdm1a	ENSDARG00000002445	2445	1096	611	3450	573	1874	136	2029.9	1195.32	580.328	2351.17	533.288	2119.12	138.917	549.514	323.585	157.1	636.484	144.366	573.666	37.6061	3694	16	7430998	7443388	prdm1a	protein_coding	PR domain containing 1a, with ZNF domain	embryonic neurocranium morphogenesis; embryonic cranial skeleton morphogenesis; embryonic viscerocranium morphogenesis; fin development; neural crest cell differentiation; neural crest cell development; developmental pigmentation; embryonic pectoral fin morphogenesis; cell fate commitment; pharyngeal system development; cartilage development involved in endochondral bone morphogenesis; negative regulation of transcription by RNA polymerase II; embryonic axis specification; pectoral fin morphogenesis; negative regulation of gene expression; positive regulation of neuron differentiation; muscle cell fate determination; positive regulation of striated muscle cell differentiation	protein binding; nucleic acid binding; RNA polymerase II regulatory region sequence-specific DNA binding; DNA-binding transcription factor activity; sequence-specific DNA binding; chromatin DNA binding; histone deacetylase binding	cytoplasm; nucleus	0.390234	0.617584	0.986459
stxbp5a	ENSDARG00000002656	1281	1065	415	919	1126	863	1837	1063.52	1161.51	394.167	626.298	1047.96	975.881	1876.4	1425.63	1556.99	528.374	839.541	1404.77	1308.15	2515.28	746	20	31745949	31905968	stxbp5a	protein_coding	syntaxin binding protein 5a (tomosyn)	positive regulation of GTPase activity; regulation of exocytosis; vesicle-mediated transport	protein binding; Rab GTPase binding; GTPase activator activity; syntaxin binding; myosin II binding	cytoplasm; SNARE complex; plasma membrane; integral component of membrane	-0.353035	0.617327	0.986459
ngly1	ENSDARG00000003205	360	407	1334	1179	190	349	1271	298.882	443.883	1267.03	803.487	176.832	394.65	1298.26	105.092	156.077	445.511	282.52	62.1772	138.766	456.491	2844	19	20761108	20777351	ngly1	protein_coding	N-glycanase 1	glycoprotein catabolic process		cytoplasm	0.439326	0.615148	0.986459
runx1t1	ENSDARG00000003680	3477	2054	905	3623	819	1382	889	2886.7	2240.14	859.569	2469.07	762.239	1562.77	908.068	1642.04	1274.25	488.947	1404.48	433.583	888.946	516.535	1758	19	33553586	33785914	runx1t1	protein_coding	RUNX1 partner transcriptional co-repressor 1	regulation of transcription, DNA-templated; negative regulation of transcription, DNA-templated; regulation of mitotic cell cycle; negative regulation of apoptotic process; protein autophosphorylation	DNA-binding transcription factor activity; transcription corepressor activity; metal ion binding; protein serine/threonine kinase activity	cytoplasm	-0.335165	0.616395	0.986459
rnd1b	ENSDARG00000004218	3734	1694	1345	2804	943	1612	308	3100.07	1847.51	1277.48	1910.92	877.645	1822.85	314.606	1516.67	903.872	624.991	934.894	429.376	891.806	153.917	2044	23	26979174	27006062	rnd1b	protein_coding	Rho family GTPase 1b	small GTPase mediated signal transduction; regulation of cell migration; actin filament bundle assembly; actin filament organization; Rho protein signal transduction; regulation of cell shape; regulation of actin cytoskeleton organization; establishment or maintenance of actin cytoskeleton polarity	GTP binding; GTPase activity; nucleotide binding; protein kinase binding	intracellular; cytoplasm; plasma membrane; cell cortex; intracellular membrane-bounded organelle; cell division site	-0.373876	0.616153	0.986459
cldnd	ENSDARG00000006580	65	2	138	43	68	46	47	53.9648	2.18124	131.072	29.3045	63.2872	52.0168	48.0081	69.4527	2.80726	168.69	37.7149	81.4508	66.9458	61.7865	777	21	25777425	25778201	cldnd	protein_coding	claudin d	calcium-independent cell-cell adhesion via plasma membrane cell-adhesion molecules	structural molecule activity; identical protein binding	integral component of membrane; bicellular tight junction; membrane; plasma membrane; cell junction	0.529949	0.61563	0.986459
pole3	ENSDARG00000008551	997	836	1710	1245	2064	1310	1833	827.736	911.76	1624.16	848.466	1920.95	1481.35	1872.32	648.188	713.986	1271.85	664.422	1504.27	1160.02	1466.18	1277	5	32888119	32890807	pole3	protein_coding	polymerase (DNA directed), epsilon 3 (p17 subunit)	cellular response to DNA damage stimulus; histone acetylation; cellular response to gamma radiation; nucleosome mobilization; CENP-A containing nucleosome assembly; heterochromatin assembly involved in chromatin silencing	protein heterodimerization activity; histone acetyltransferase activity	nucleus; epsilon DNA polymerase complex; Ada2/Gcn5/Ada3 transcription activator complex	0.339698	0.616169	0.986459
cdc34b	ENSDARG00000012627	4819	4537	3790	5035	3930	3074	2615	4000.86	4948.15	3599.74	3431.35	3657.63	3476.08	2671.09	2072.99	2563.81	1865.15	1777.9	1895.14	1801.08	1383.98	1930	2	49007592	49031303	cdc34b	protein_coding	cell division cycle 34 homolog (S. cerevisiae) b		transferase activity; ATP binding; nucleotide binding		-0.33491	0.615723	0.986459
rer1	ENSDARG00000012747	3947	5487	4386	3562	5802	4204	4138	3276.91	5984.24	4165.82	2427.5	5399.89	4753.89	4226.76	1891.43	3454.11	2404.52	1401.15	3116.82	2743.95	2439.69	1732.5	8	48942470	48961405	rer1	protein_coding	retention in endoplasmic reticulum sorting receptor 1	protein retention in ER lumen; cilium assembly; retrograde vesicle-mediated transport, Golgi to endoplasmic reticulum		integral component of membrane; membrane; integral component of Golgi membrane; endoplasmic reticulum	-0.332417	0.615052	0.986459
pkd2	ENSDARG00000014098	0	12	10	84	5	2	13	0	13.0875	9.498	57.2459	4.65347	2.2616	13.2788	0	3.9231	2.84712	17.16	1.39493	0.677938	3.98047	3336	1	50538839	50557030	pkd2	protein_coding	polycystic kidney disease 2	ion transport; release of sequestered calcium ion into cytosol; sodium ion transmembrane transport; pronephros development; potassium ion transport; regulation of ion transmembrane transport; Wnt signaling pathway; kidney development; Kupffer's vesicle development; heart looping; potassium ion transmembrane transport; calcium ion transport; calcium ion transmembrane transport; determination of heart left/right asymmetry; determination of left/right symmetry; dorsal/ventral pattern formation; detection of mechanical stimulus; embryonic heart tube morphogenesis; lymphangiogenesis; pronephros morphogenesis; heart jogging; atrioventricular valve development; proximal convoluted tubule development; cellular response to oscillatory fluid shear stress; regulation of collagen biosynthetic process; regulation of cardiac muscle contraction by calcium ion signaling; protein heterotetramerization; cellular response to calcium ion; heart development; protein tetramerization; positive regulation of sequestering of calcium ion; inorganic cation transmembrane transport; cell-cell signaling by wnt	calcium ion binding; metal ion binding; signaling receptor binding; voltage-gated ion channel activity; voltage-gated sodium channel activity; muscle alpha-actinin binding; voltage-gated calcium channel activity; calcium channel activity; potassium channel activity; cation channel activity; outward rectifier potassium channel activity	membrane; integral component of membrane; cytoplasm; cytoskeleton; plasma membrane; basolateral plasma membrane; endoplasmic reticulum; endoplasmic reticulum membrane; cell projection; integral component of plasma membrane; cytoplasmic vesicle membrane; cytoplasmic vesicle; cilium; sarcoplasmic reticulum; sarcomere; apical plasma membrane; sarcoplasmic reticulum membrane; sarcolemma; lateral plasma membrane; cation channel complex	0.636101	0.61582	0.986459
usp5	ENSDARG00000014517	2918	1566	1213	4124	1310	2164	1427	2422.6	1707.91	1152.11	2810.5	1219.21	2447.05	1457.61	735.124	518.256	349.6	852.83	369.962	742.544	442.302	3295.5	16	11965371	11986321	usp5	protein_coding	ubiquitin specific peptidase 5 (isopeptidase T)	ubiquitin-dependent protein catabolic process; protein deubiquitination; proteolysis; dorsal/ventral pattern formation; cranial skeletal system development	zinc ion binding; protein binding; thiol-dependent ubiquitinyl hydrolase activity; thiol-dependent ubiquitin-specific protease activity; hydrolase activity; metal ion binding; peptidase activity; cysteine-type peptidase activity; cysteine-type endopeptidase activity		0.335038	0.615761	0.986459
ctnnb1	ENSDARG00000014571	17474	10071	8637	25185	9133	13514	12828	14507.4	10983.7	8203.42	17163.6	8500.03	15281.6	13103.1	5030.3	3808.48	2844.46	5951.3	2947.31	5298.77	4543.39	2884	16	6182501	6205790	ctnnb1	protein_coding	catenin (cadherin-associated protein), beta 1	cell adhesion; positive regulation of transcription by RNA polymerase II; Wnt signaling pathway; liver development; glomerular filtration; dorsal/ventral pattern formation; convergent extension; ectoderm development; positive regulation of Wnt signaling pathway involved in dorsal/ventral axis specification; embryonic axis specification; determination of dorsal/ventral asymmetry	protein binding; cadherin binding; transcription coactivator activity; nuclear hormone receptor binding; protein phosphatase binding; alpha-catenin binding	nucleus; membrane; cytoplasm; plasma membrane; cell-cell adherens junction; catenin complex; cell cortex; microvillus; intercalated disc; adherens junction; zonula adherens	0.33685	0.615033	0.986459
chd1l	ENSDARG00000015471	180	70	250	458	68	16	10	149.441	76.3435	237.45	312.127	63.2872	18.0928	10.2145	33.6806	17.2061	53.5159	70.3463	14.2635	4.07771	2.30212	4437	6	36844127	36877587	chd1l	protein_coding	chromodomain helicase DNA binding protein 1-like	DNA repair; chromatin remodeling; DNA duplex unwinding	ATP binding; DNA helicase activity		-0.489119	0.614182	0.986459
gys1	ENSDARG00000016875	1649	887	993	1557	1538	1864	1205	1369.04	967.382	943.151	1061.09	1431.41	2107.81	1230.85	511.41	361.368	352.317	396.374	534.706	787.379	459.786	2677	3	16722014	16750036	gys1	protein_coding	glycogen synthase 1 (muscle)	glycogen biosynthetic process	glycogen (starch) synthase activity; transferase activity; transferase activity, transferring glycosyl groups	cytoplasm	0.357202	0.616437	0.986459
arhgap17a	ENSDARG00000020488	19	7	30	16	8	1	57	15.7743	7.63435	28.494	10.904	7.44556	1.1308	58.2226	5.43006	2.62801	9.8086	3.75352	2.56301	0.38926	20.0422	2905	12	20412293	20482061	arhgap17a	protein_coding	Rho GTPase activating protein 17a	signal transduction; positive regulation of GTPase activity; regulation of actin cytoskeleton organization	protein binding; GTPase activator activity; Rac GTPase binding	cytoplasm	-0.588361	0.614762	0.986459
psmd4b	ENSDARG00000023279	6815	11759	8068	11603	12794	13460	7401	5658	12824.6	7662.99	7907.43	11907.3	15220.6	7559.74	3698.04	8382.11	5008.49	5168.26	7782.55	9948.09	4941.01	1530	16	9762261	9777928	psmd4b	protein_coding	proteasome 26S subunit, non-ATPase 4b	proteasome-mediated ubiquitin-dependent protein catabolic process; proteasome assembly	polyubiquitin modification-dependent protein binding	cytosol; nucleus; proteasome regulatory particle, base subcomplex; proteasome complex	0.338235	0.614754	0.986459
galnt14	ENSDARG00000023448	5740	5853	4269	5580	5253	4201	3270	4765.5	6383.41	4054.7	3802.76	4888.94	4750.5	3340.14	5700.36	7635.66	4850.11	4548.76	5848.01	5682.41	3995.38	836	20	38031439	38119890	galnt14	protein_coding	UDP-N-acetyl-alpha-D-galactosamine:polypeptide N-acetylgalactosaminyltransferase 14 (GalNAc-T14)	protein glycosylation	transferase activity; transferase activity, transferring glycosyl groups; carbohydrate binding	Golgi apparatus; membrane; integral component of membrane; Golgi membrane	-0.335239	0.616022	0.986459
RTKN	ENSDARG00000031345	292	213	3	287	7	124	3	242.426	232.303	2.8494	195.59	6.51486	140.219	3.06435	120.251	115.229	1.41339	97.019	3.23158	69.5532	1.52001	2016	5	43617262	43682930	RTKN	protein_coding	rhotekin	signal transduction; Rho protein signal transduction; septin cytoskeleton organization; mitotic cytokinesis; actomyosin contractile ring assembly; cortical cytoskeleton organization; septin ring organization; protein localization to mitotic actomyosin contractile ring	GTP-Rho binding	actomyosin contractile ring	-0.423332	0.617776	0.986459
net1	ENSDARG00000032765	2852	3529	3380	4084	2998	4848	2992	2367.81	3848.81	3210.32	2783.24	2790.22	5482.12	3056.18	1808.87	2940.26	2452.5	2126.24	2131.57	4188.02	2334.74	1309	4	11573568	11603149	net1	protein_coding	neuroepithelial cell transforming 1	activation of protein kinase activity; dorsal/ventral axis specification; canonical Wnt signaling pathway; mesendoderm development; regulation of nodal signaling pathway; regulation of Rho protein signal transduction; intracellular signal transduction	protein binding; protein kinase activator activity; guanyl-nucleotide exchange factor activity; Rho guanyl-nucleotide exchange factor activity		0.328876	0.617868	0.986459
ppil3	ENSDARG00000033370	694	1210	770	555	527	1005	895	576.178	1319.65	731.346	378.232	490.476	1136.46	914.197	907.366	2078.19	1151.73	595.641	772.403	1789.69	1439.68	635	5	64851986	64856033	ppil3	protein_coding	peptidylprolyl isomerase (cyclophilin)-like 3	protein folding; protein peptidyl-prolyl isomerization	peptidyl-prolyl cis-trans isomerase activity; isomerase activity		-0.358197	0.61594	0.986459
tmem242	ENSDARG00000037070	729	1761	726	660	485	1285	955	605.235	1920.59	689.555	449.789	451.387	1453.08	975.484	657.15	2085.33	748.702	488.371	490.105	1577.72	1059.16	921	20	4885298	4896355	tmem242	protein_coding	transmembrane protein 242			membrane; integral component of membrane	-0.360694	0.617096	0.986459
ddost	ENSDARG00000037318	8704	11228	10910	11336	12488	16717	9675	7226.3	12245.5	10362.3	7725.47	11622.5	18903.6	9882.52	3835.61	6499.74	5500.17	4100.57	6169.06	10033.8	5245.5	1884	23	24227296	24234371	ddost	protein_coding	dolichyl-diphosphooligosaccharide--protein glycosyltransferase subunit (non-catalytic)	protein N-linked glycosylation via asparagine; protein glycosylation		endoplasmic reticulum membrane; membrane; integral component of membrane; endoplasmic reticulum	0.329568	0.617779	0.986459
cd79a	ENSDARG00000037473	26	61	204	47	70	94	187	21.5859	66.5279	193.759	32.0305	65.1486	106.295	191.011	31.4205	96.8384	282.037	46.6237	94.8306	154.724	278.036	687	16	26132951	26140768	cd79a	protein_coding	CD79a molecule, immunoglobulin-associated alpha	B cell receptor signaling pathway; B cell differentiation		B cell receptor complex; membrane; integral component of membrane; external side of plasma membrane	0.445366	0.617083	0.986459
atp5mf	ENSDARG00000037867	1598	1956	2105	1631	2818	1299	1334	1326.7	2133.26	1999.33	1111.53	2622.7	1468.91	1362.61	1330.69	2139.68	2005.34	1114.87	2630.59	1473.33	1366.71	997	3	40296785	40301467	atp5mf	protein_coding	ATP synthase membrane subunit f			membrane; integral component of membrane	-0.349903	0.617747	0.986459
mlx	ENSDARG00000037891	494	450	376	863	408	548	235	410.132	490.78	357.125	588.134	379.723	619.679	240.04	269.646	322.669	234.796	386.676	249.654	407.416	157.818	1521	3	37135516	37148594	mlx	protein_coding	MAX dimerization protein MLX	regulation of transcription, DNA-templated; regulation of transcription by RNA polymerase II	protein dimerization activity; transcription factor binding; DNA-binding transcription factor activity	nucleus	0.363359	0.613655	0.986459
zgc:103625	ENSDARG00000038770	8	42	13	24	55	33	63	6.64182	45.8061	12.3474	16.356	51.1882	37.3164	64.3513	6.96207	48.0148	12.9428	17.1446	53.6564	39.1158	67.4542	954	3	50069204	50075190	zgc:103625	protein_coding	zgc:103625				0.519374	0.613633	0.986459
polr2i	ENSDARG00000040443	504	1716	1147	1169	1164	469	981	418.434	1871.51	1089.42	796.672	1083.33	530.346	1002.04	562.412	2515.47	1464.27	1070.8	1456.09	712.83	1346.83	744	18	40909821	40913301	polr2i	protein_coding	polymerase (RNA) II (DNA directed) polypeptide I	transcription, DNA-templated; mRNA cleavage; transcription initiation from RNA polymerase II promoter; transcription-coupled nucleotide-excision repair; maintenance of transcriptional fidelity during DNA-templated transcription elongation from RNA polymerase II promoter	zinc ion binding; nucleic acid binding; metal ion binding; DNA-directed 5'-3' RNA polymerase activity	nucleus; nucleolus; RNA polymerase II, core complex	-0.393261	0.616703	0.986459
wdr18	ENSDARG00000041113	1701	3097	1932	2517	1745	1452	1469	1412.22	3377.66	1835.01	1715.33	1624.06	1641.92	1500.51	1096.02	2621.39	1424.15	1331.26	1260.43	1274.29	1164.54	1288.5	11	13642157	13789451	wdr18	protein_coding	WD repeat domain 18	multicellular organism development; Kupffer's vesicle development; rRNA processing; determination of left/right symmetry; regulation of DNA-dependent DNA replication initiation	protein binding	nucleus; nucleoplasm; nucleolus; nuclear pre-replicative complex; Rix1 complex	-0.351695	0.614662	0.986459
bin1a	ENSDARG00000042114	3644	429	1292	3776	1420	887	1048	3025.35	467.877	1227.14	2573.34	1321.59	1003.02	1070.48	2142.6	331.358	869.08	1822.48	935.968	710.354	758.129	1412	9	7410798	7444753	bin1a	protein_coding	bridging integrator 1a	regulation of endocytosis	protein binding; phospholipid binding; tau protein binding	synaptic vesicle; plasma membrane; cytoplasm	0.351689	0.617865	0.986459
rnaseh1	ENSDARG00000042571	660	1108	957	495	838	1013	775	547.95	1208.41	908.959	337.342	779.922	1145.5	791.623	561.424	1238.12	931.31	345.637	799.1	1173.67	811.089	976	20	30378803	30385570	rnaseh1	protein_coding	ribonuclease H1	DNA replication, removal of RNA primer; RNA phosphodiester bond hydrolysis, endonucleolytic	magnesium ion binding; nucleic acid binding; RNA-DNA hybrid ribonuclease activity; hydrolase activity; metal ion binding; nuclease activity; endonuclease activity		-0.34506	0.615908	0.986459
ivd	ENSDARG00000042853	3490	1556	1883	2895	2379	1289	2159	2897.49	1697.01	1788.47	1972.94	2214.12	1457.6	2205.31	4366.98	2557.66	2695.51	2973.53	3337.03	2196.84	3323.75	663.5	17	31346560	31360956	ivd	protein_coding	isovaleryl-CoA dehydrogenase	oxidation-reduction process	flavin adenine dinucleotide binding; oxidoreductase activity, acting on the CH-CH group of donors; acyl-CoA dehydrogenase activity; oxidoreductase activity; isovaleryl-CoA dehydrogenase activity	mitochondrion	-0.334287	0.614744	0.986459
abhd17ab	ENSDARG00000043084	211	59	52	230	34	143	62	175.178	64.3467	49.3896	156.745	31.6436	161.705	63.3298	116.785	42.8978	32.9264	104.497	21.0957	107.803	42.2199	1500	8	19232238	19246342	abhd17ab	protein_coding	abhydrolase domain containing 17Ab				0.440621	0.615352	0.986459
zak	ENSDARG00000044615	263	9	149	199	245	6	46	218.35	9.8156	141.52	135.618	228.02	6.78481	46.9866	74.5348	3.35061	48.3086	46.294	77.8359	2.31603	16.0391	2929.5	6	6924637	6967588	zak	protein_coding	sterile alpha motif and leucine zipper containing kinase AZK	protein phosphorylation; activation of MAPKK activity; MAPK cascade	ATP binding; protein kinase activity; MAP kinase kinase kinase activity	cytoplasm	-0.465359	0.616165	0.986459
tnnt2e	ENSDARG00000045822	63	219	62	130	522	0	399	52.3043	238.846	58.8876	88.5949	485.823	0	407.558	58.9012	268.971	66.3149	99.769	547.098	0	458.962	888	4	7508316	7544687	tnnt2e	protein_coding	troponin T2e, cardiac	regulation of muscle contraction; skeletal muscle contraction; muscle contraction; sarcomere organization; cardiac muscle contraction	calcium ion binding; tropomyosin binding; calcium-dependent ATPase activity	troponin complex	-0.54478	0.617777	0.986459
edc3	ENSDARG00000051931	924	694	512	772	1464	492	534	767.13	756.892	486.298	526.117	1362.54	556.354	545.454	180.162	177.758	114.208	123.56	319.995	130.661	128.101	4258	25	20668272	20691609	edc3	protein_coding	enhancer of mRNA decapping 3 homolog (S. cerevisiae)	deadenylation-independent decapping of nuclear-transcribed mRNA	mRNA binding		-0.374357	0.614404	0.986459
klc3	ENSDARG00000055965	160	61	57	223	53	106	76	132.836	66.5279	54.1386	151.974	49.3268	119.865	77.6301	67.3954	33.7534	27.4676	77.1052	25.0263	60.8143	39.3862	1971	15	23657051	23677446	klc3	protein_coding	kinesin light chain 3		protein binding; microtubule motor activity	kinesin complex	0.431169	0.614975	0.986459
ncam1a	ENSDARG00000056181	3466	1646	1011	3726	856	786	3848	2877.57	1795.16	960.248	2539.27	796.675	888.81	3930.54	3186.67	1988	1063.4	2812.03	882.253	984.285	4352.75	903	21	23338059	23746947	ncam1a	protein_coding	neural cell adhesion molecule 1a	cell adhesion; posterior commissure morphogenesis	protein binding	membrane; sarcomere; integral component of membrane	-0.404993	0.616011	0.986459
vegfd	ENSDARG00000056624	50	85	6	0	81	319	135	41.5113	92.7029	5.6988	0	75.3863	360.726	137.896	45.2193	100.984	6.20784	0	82.1201	392.947	150.213	918	11	29889828	29916607	vegfd	protein_coding	vascular endothelial growth factor D	induction of positive chemotaxis; positive chemotaxis; angiogenesis; blood vessel morphogenesis; lymph vessel development; blood circulation; blood vessel development; lymphangiogenesis; positive regulation of angiogenesis; positive regulation of protein phosphorylation; response to hypoxia; sprouting angiogenesis; positive regulation of endothelial cell proliferation; vascular endothelial growth factor signaling pathway; vascular endothelial growth factor receptor signaling pathway; positive regulation of mast cell chemotaxis	growth factor activity; protein binding; vascular endothelial growth factor receptor binding; chemoattractant activity; vascular endothelial growth factor receptor 3 binding	membrane; extracellular space	0.561133	0.614626	0.986459
terf1	ENSDARG00000058710	2	514	3	162	33	7	681	1.66045	560.58	2.8494	110.403	30.7129	7.91561	695.607	1.35437	457.243	2.32414	90.0513	25.0513	6.45645	567.379	1226	24	13336327	13349802	terf1	protein_coding	telomeric repeat binding factor (NIMA-interacting) 1	telomere maintenance; telomere maintenance via telomerase; negative regulation of DNA replication; positive regulation of microtubule polymerization; positive regulation of apoptotic process; protein homooligomerization; negative regulation of exonuclease activity; negative regulation of telomeric D-loop disassembly	DNA binding; protein homodimerization activity; telomeric DNA binding; microtubule binding; telomerase activity; double-stranded telomeric DNA binding; DNA binding, bending; ankyrin repeat binding; G-rich strand telomeric DNA binding	nucleus; nuclear chromosome, telomeric region; nuclear telomere cap complex	0.580528	0.61728	0.986459
adam22	ENSDARG00000060532	631	147	603	1307	477	20	1474	523.873	160.321	572.729	890.719	443.941	22.616	1505.62	335.601	102.704	366.899	570.608	284.395	14.4882	964.52	1561	16	43152727	43284939	adam22	protein_coding	ADAM metallopeptidase domain 22	proteolysis	metalloendopeptidase activity; metallopeptidase activity	membrane; integral component of membrane	-0.444021	0.61568	0.986459
trpc1	ENSDARG00000061203	375	43	498	457	226	90	288	311.335	46.8968	473	311.445	210.337	101.772	294.177	102.565	15.4494	155.823	102.601	69.2924	33.5273	96.9123	3035.5	24	5840258	5869622	trpc1	protein_coding	transient receptor potential cation channel, subfamily C, member 1	ion transport; transmembrane transport; calcium ion transmembrane transport; vasculogenesis; manganese ion transport; regulation of cytosolic calcium ion concentration; angiogenesis; filopodium assembly	protein binding; calcium channel activity; ion channel activity; store-operated calcium channel activity; inositol 1,4,5 trisphosphate binding	integral component of membrane; membrane; integral component of plasma membrane; cation channel complex	0.38456	0.617244	0.986459
abi3bpa	ENSDARG00000062156	93	1	4	36	188	0	182	77.2111	1.09062	3.7992	24.534	174.971	0	185.904	88.6465	1.25215	4.36188	28.1676	200.885	0	213.437	871	9	30132498	30165621	abi3bpa	protein_coding	ABI family, member 3 (NESH) binding protein a		protein binding		-0.507305	0.617765	0.986459
agpat5	ENSDARG00000063187	673	578	555	422	677	595	329	558.743	630.38	527.139	287.593	630.08	672.827	336.057	286.976	323.77	270.744	147.711	323.616	345.571	172.602	1947	13	6259392	6279684	agpat5	protein_coding	1-acylglycerol-3-phosphate O-acyltransferase 5 (lysophosphatidic acid acyltransferase, epsilon)	phosphatidylinositol acyl-chain remodeling	transferase activity, transferring acyl groups	membrane; integral component of membrane; mitochondrion; endoplasmic reticulum	-0.371628	0.616965	0.986459
tomm5	ENSDARG00000068265	646	973	741	731	1159	569	803	536.327	1061.18	703.802	498.176	1078.68	643.426	820.223	825.118	1632.58	1082.77	766.424	1659.5	989.886	1261.88	650	14	44774089	44777491	tomm5	protein_coding	translocase of outer mitochondrial membrane 5 homolog (yeast)			mitochondrial outer membrane translocase complex	-0.347352	0.617562	0.986459
tbcb	ENSDARG00000068404	13313	8533	9162	16817	9790	13194	8839	11052.8	9306.28	8702.07	11460.8	9111.5	14919.8	9028.59	19023.8	16017.7	14977.7	19725.9	15682.4	25679.5	15539.7	581	18	37259800	37270740	tbcb	protein_coding	tubulin folding cofactor B		protein binding		0.330427	0.616988	0.986459
mrpl30	ENSDARG00000069850	982	2211	1511	1213	2340	1184	1120	815.283	2411.37	1435.15	826.658	2177.83	1338.87	1144.02	1001.58	2962.37	1763.08	1015.55	2675.46	1644.8	1405.43	814	9	21824763	21825913	mrpl30	protein_coding	mitochondrial ribosomal protein L30	translation	structural constituent of ribosome	large ribosomal subunit; mitochondrion	-0.359364	0.614846	0.986459
msgn1	ENSDARG00000070546	352	1	4	0	112	111	311	292.24	1.09062	3.7992	0	104.238	125.519	317.671	148.27	0.553334	1.92755	0	52.8857	63.6829	161.172	1971	4	306036	308006	msgn1	protein_coding	mesogenin 1	regulation of transcription by RNA polymerase II; multicellular organism development; cell differentiation; mesoderm development; somatic muscle development; somitogenesis; mesoderm formation; paraxial mesodermal cell differentiation	DNA-binding transcription factor activity; protein dimerization activity; DNA binding; RNA polymerase II proximal promoter sequence-specific DNA binding	nucleus	0.605652	0.617787	0.986459
si:ch211-222k6.3	ENSDARG00000071578	65	1086	1420	665	826	446	1143	53.9648	1184.42	1348.72	453.197	768.754	504.337	1167.52	46.0843	1011.46	1151.76	387.017	656.493	430.689	997.025	1171	22	10066846	10071296	si:ch211-222k6.3	protein_coding	si:ch211-222k6.3			membrane; integral component of membrane	0.439875	0.615662	0.986459
ndufb3	ENSDARG00000075709	1850	3889	3496	2501	3415	2025	2122	1535.92	4241.43	3320.5	1704.43	3178.32	2289.87	2167.51	1587.51	4383.91	3432.04	1761.68	3285.09	2366.79	2240.33	967.5	9	707086	712308	ndufb3	protein_coding	NADH:ubiquinone oxidoreductase subunit B3	electron transport chain; mitochondrial respiratory chain complex I assembly		mitochondrion; mitochondrial respiratory chain complex I	-0.347961	0.616003	0.986459
usp11	ENSDARG00000076303	3	144	68	166	15	6	10	2.49068	157.05	64.5864	113.129	13.9604	6.78481	10.2145	1.38834	87.5416	36.0013	63.0596	7.78173	3.78194	5.6937	1794	8	8643901	8682933	usp11	protein_coding	ubiquitin specific peptidase 11	ubiquitin-dependent protein catabolic process; protein deubiquitination; proteolysis	thiol-dependent ubiquitinyl hydrolase activity; thiol-dependent ubiquitin-specific protease activity; hydrolase activity; peptidase activity; cysteine-type peptidase activity	nucleus	-0.575756	0.617534	0.986459
sharpin	ENSDARG00000076995	435	276	148	767	366	75	224	361.149	301.012	140.57	522.71	340.634	84.8101	228.805	87.0448	72.5504	33.8805	125.985	82.1003	20.4411	55.1469	4149	2	354424	364839	sharpin	protein_coding	SHANK-associated RH domain interacting protein	proteasome-mediated ubiquitin-dependent protein catabolic process; embryonic cranial skeleton morphogenesis; eye morphogenesis; positive regulation of I-kappaB kinase/NF-kappaB signaling; otic vesicle morphogenesis; protein linear polyubiquitination	metal ion binding; ubiquitin-protein transferase activity; ubiquitin binding	LUBAC complex	-0.40724	0.616442	0.986459
mtres1	ENSDARG00000077614	971	277	848	692	1160	1096	181	806.15	302.102	805.43	471.597	1079.61	1239.36	184.882	628.332	235.466	627.771	367.574	841.47	965.984	144.102	1283	13	32636197	32641537	mtres1	protein_coding	si:ch211-206k20.5				0.447867	0.613749	0.986459
kif3cb	ENSDARG00000079500	4009	2239	1201	4704	3426	3931	815	3328.38	2441.9	1140.71	3205.77	3188.56	4445.18	832.481	1182.79	867.769	405.369	1139.22	1133.11	1579.67	295.835	2814	17	37204229	37214196	kif3cb	protein_coding	kinesin family member 3Cb	microtubule-based movement	ATP binding; microtubule binding; microtubule motor activity; nucleotide binding; ATPase activity; motor activity	microtubule; kinesin complex	0.389822	0.617232	0.986459
zgc:162612	ENSDARG00000079699	110	0	170	280	194	1	2	91.325	0	161.466	190.82	180.555	1.1308	2.0429	70.7945	0	125.167	147.922	139.965	0.87659	1.58364	1290	3	26108033	26109322	zgc:162612	protein_coding	zgc:162612	regulation of transcription, DNA-templated; regulation of transcription by RNA polymerase II; cell differentiation; anatomical structure morphogenesis	DNA-binding transcription factor activity; sequence-specific DNA binding; DNA binding; DNA-binding transcription factor activity, RNA polymerase II-specific	nucleus	0.568017	0.614235	0.986459
shroom4	ENSDARG00000079900	254	15	43	171	120	50	331	210.878	16.3593	40.8414	116.536	111.683	56.5401	338.1	61.0974	4.73977	11.8329	33.764	32.3579	16.3813	97.9573	3451.5	7	24729558	24813020	shroom4	protein_coding	shroom family member 4	actin filament organization; actin cytoskeleton organization	protein binding; actin filament binding	cortical actin cytoskeleton; apical plasma membrane; adherens junction; apical junction complex	0.459846	0.615887	0.986459
SAMD4B	ENSDARG00000086735	180	142	35	322	70	164	70	149.441	154.868	33.243	219.443	65.1486	185.451	71.5014	47.254	48.9702	10.5116	69.389	20.6004	58.6408	22.6091	3162.5	15	47929941	47956388	SAMD4B	protein_coding	sterile alpha motif domain containing 4B	negative regulation of translation; regulation of mRNA stability; nuclear-transcribed mRNA poly(A) tail shortening	protein binding; RNA binding; translation repressor activity; mRNA binding	P-body	0.402101	0.617915	0.986459
dap1b	ENSDARG00000086842	2384	4558	4070	2749	4419	2760	2241	1979.26	4971.06	3865.69	1873.44	4112.74	3121.01	2289.07	2674.68	6717.64	5223.9	2531.68	5557.76	4217.58	3093.33	740	9	52378484	52386733	dap1b	protein_coding	death associated protein 1b	cellular response to amino acid starvation; negative regulation of autophagy; apoptotic signaling pathway	death domain binding		-0.348557	0.615396	0.986459
si:dkey-54n8.2	ENSDARG00000087793	209	814	153	426	92	252	176	173.517	887.766	145.319	290.319	85.6239	284.962	179.775	207.061	1059.39	173.412	346.442	102.176	340.05	214.529	838	15	25576809	25584888	si:dkey-54n8.2	protein_coding	si:dkey-54n8.2			cytoplasm; membrane; integral component of membrane	-0.413568	0.617354	0.986459
ciartb	ENSDARG00000088171	618	749	316	956	336	314	217	513.08	816.876	300.137	651.513	312.713	355.072	221.654	544.094	866.252	318.279	690.894	331.615	376.534	235.052	943	25	26669680	26673570	ciartb	protein_coding	circadian associated repressor of transcription b	circadian regulation of gene expression; negative regulation of transcription, DNA-templated	transcription regulatory region sequence-specific DNA binding; RNA polymerase II distal enhancer sequence-specific DNA binding	nucleus	-0.376162	0.616142	0.986459
ecrg4b	ENSDARG00000088717	157	0	105	73	210	0	3	130.346	0	99.729	49.7494	195.446	0	3.06435	230.293	0	176.2	87.8965	345.311	0	5.41404	566	6	15268685	15300140	ecrg4b	protein_coding	ECRG4 augurin precursor b				-0.580747	0.615407	0.986459
si:dkey-261e22.4	ENSDARG00000092161	650	48	733	50	1260	209	395	539.648	52.3499	696.203	34.075	1172.68	236.337	403.472	1349.12	130.875	1740.51	85.1874	2931.69	590.844	1008.68	400	4	14433890	14444890	si:dkey-261e22.4	processed_transcript	si:dkey-261e22.4				-0.492815	0.61468	0.986459
GUCY1A2	ENSDARG00000093185	203	87	28	232	109	26	9	168.536	94.8841	26.5944	158.108	101.446	29.4008	9.19304	88.8903	50.0444	14.0266	83.3902	53.5051	15.5068	4.84865	1896	15	44366556	44404098	GUCY1A2	protein_coding	guanylate cyclase 1 soluble subunit alpha 2	intracellular signal transduction; cyclic nucleotide biosynthetic process; cGMP biosynthetic process	heme binding; phosphorus-oxygen lyase activity; guanylate cyclase activity; nucleotide binding; lyase activity		-0.504175	0.614678	0.986459
CU681836.1	ENSDARG00000093244	30	172	0	61	63	0	3	24.9068	187.587	0	41.5714	58.6338	0	3.06435	37.5668	282.937	0	62.702	88.437	0	4.62194	663	24	38396572	38397488	CU681836.1	processed_transcript					-0.61364	0.616155	0.986459
si:ch211-197h24.9	ENSDARG00000093760	299	640	1285	637	1189	190	818	248.238	697.998	1220.49	434.115	1106.6	214.852	835.545	122.708	345.031	603.308	214.59	547.007	106.205	413.023	2023	16	27603739	27609172	si:ch211-197h24.9	protein_coding	si:ch211-197h24.9				-0.391591	0.617293	0.986459
BX324164.3	ENSDARG00000097353	54	27	29	63	90	6	74	44.8323	29.4468	27.5442	42.9344	83.7625	6.78481	75.5872	78.7913	51.7518	48.4081	75.456	147.21	11.9241	132.842	569	4	5456500	5458959	BX324164.3	antisense					-0.498633	0.616323	0.986459
afmid	ENSDARG00000099106	203	257	377	228	284	153	252	168.536	280.29	358.075	155.382	264.317	173.013	257.405	203.546	338.514	432.457	187.659	319.224	208.952	310.876	828	11	45139300	45153006	afmid	protein_coding	arylformamidase	tryptophan catabolic process to kynurenine; proteoglycan biosynthetic process; tryptophan catabolic process; 'de novo' NAD biosynthetic process from tryptophan	hydrolase activity; arylformamidase activity; guanosine-diphosphatase activity; uridine-diphosphatase activity	nucleus; cytoplasm; cytosol	-0.375861	0.615738	0.986459
pmpca	ENSDARG00000102607	1549	2729	1203	1941	812	1594	650	1286.02	2976.31	1142.61	1322.79	755.724	1802.5	663.942	577.728	1337.07	513.302	594.245	339.499	809.747	298.267	2226	5	65040228	65062719	pmpca	protein_coding	peptidase (mitochondrial processing) alpha	proteolysis; protein processing involved in protein targeting to mitochondrion	metal ion binding; catalytic activity; metalloendopeptidase activity; endopeptidase activity	mitochondrion; mitochondrial inner membrane; mitochondrial processing peptidase complex	-0.340143	0.617407	0.986459
si:cabz01102082.1	ENSDARG00000105648	347	283	400	175	380	301	952	288.089	308.646	379.92	119.262	353.664	340.371	972.419	130.475	139.785	172.065	54.0137	160.174	154.154	440.407	2208	7	1521834	1527551	si:cabz01102082.1	protein_coding	si:cabz01102082.1	ion transport; chloride transmembrane transport; cellular hypotonic salinity response; potassium ion transmembrane transport	potassium:chloride symporter activity; transporter activity; transmembrane transporter activity	membrane; integral component of plasma membrane	-0.399166	0.616822	0.986459
LO017965.1	ENSDARG00000106212	0	2	30	65	28	0	1	0	2.18124	28.494	44.2974	26.0594	0	1.02145	0	2.65681	34.7065	53.9555	31.7411	0	1.24415	821	3	31257172	31258459	LO017965.1	protein_coding	DELTA-actitoxin-Aeq1c-like	cation transport; pore complex assembly; hemolysis in other organism involved in symbiotic interaction; transmembrane transport	channel activity	pore complex; extrinsic component of membrane	0.651516	0.613762	0.986459
ATP8A1	ENSDARG00000114495	214	316	146	312	123	460	231	177.669	344.637	138.671	212.628	114.475	520.168	235.955	60.0739	116.53	46.8878	71.8944	38.7068	175.881	79.7818	2957.5	14	45028062	45179545	ATP8A1	protein_coding	ATPase phospholipid transporting 8A1	phospholipid transport	ATP binding; magnesium ion binding; nucleotide binding; ATPase-coupled intramembrane lipid transporter activity	integral component of membrane; membrane	0.38584	0.617802	0.986459
hhla2a.2	ENSDARG00000004763	0	3	98	2	1	3	5	0	3.27187	93.0804	1.363	0.930695	3.3924	5.10724	0	1.85375	52.7368	0.772237	0.527306	1.92204	2.89362	1765	10	35439952	35452191	hhla2a.2	protein_coding	HERV-H LTR-associating 2a, tandem duplicate 2	signal transduction; cell surface receptor signaling pathway; immune response; cellular response to lipopolysaccharide; T cell costimulation; positive regulation of T cell proliferation; negative regulation of T cell proliferation		membrane; integral component of membrane; external side of plasma membrane; cell surface	-0.612393	0.615516	0.986459
slc7a2	ENSDARG00000037097	2	13	1170	0	166	11	1715	1.66045	14.1781	1111.27	0	154.495	12.4388	1751.78	0.443557	3.78739	296.852	0	41.2703	3.32278	467.954	3743.5	14	30367602	30390145	slc7a2	protein_coding	solute carrier family 7 member 2	transmembrane transport; amino acid transport	transmembrane transporter activity	integral component of membrane; membrane	-0.501506	0.615298	0.986459
glis1a	ENSDARG00000068580	4	2	44	0	4	124	6	3.32091	2.18124	41.7912	0	3.72278	140.219	6.12869	1.9662	1.29144	24.7432	0	2.20413	83.0191	3.62859	1689	2	26529447	26563978	glis1a	protein_coding	GLIS family zinc finger 1a		nucleic acid binding		0.607412	0.617455	0.986459
gra	ENSDARG00000078754	49	5	4	2	5	322	0	40.6811	5.45311	3.7992	1.363	4.65347	364.118	0	33.0741	4.43342	3.08878	1.10813	3.78331	296.031	0	1230	16	16222394	16226180	gra	protein_coding	granulito	negative regulation of translational initiation	eukaryotic initiation factor 4E binding	cytoplasm; P granule	0.605143	0.614876	0.986459
l3mbtl1	ENSDARG00000094801	102	3	2	64	0	1	7	84.6832	3.27187	1.8996	43.6159	0	1.1308	7.15014	141.139	5.45311	3.166	72.6932	0	1.88467	11.9169	600	23	4288964	4295743	l3mbtl1	protein_coding	L3MBTL histone methyl-lysine binding protein 1				-0.603774	0.616924	0.986459
zgc:162928	ENSDARG00000095034	264	26	206	531	10	9	18	219.18	28.3562	195.659	361.876	9.30695	10.1772	18.3861	61.8192	7.99779	55.1851	102.066	2.625	2.87046	5.18575	3545.5	24	19210001	19404475	zgc:162928	protein_coding	zgc:162928				-0.446524	0.616099	0.986459
si:zfos-911d5.4	ENSDARG00000096738	75	1	3	106	5	4	8	62.267	1.09062	2.8494	72.2389	4.65347	4.5232	8.17159	80.9714	1.41823	3.70533	93.9388	6.05133	5.88193	10.6263	769	12	49135755	49145343	si:zfos-911d5.4	protein_coding	si:zfos-911d5.4				0.562687	0.617614	0.986459
sav1	ENSDARG00000006196	387	366	281	483	124	668	236	321.298	399.168	266.894	329.164	115.406	755.375	241.062	140.797	174.92	116.956	144.244	50.5724	331.015	105.636	2282	13	36787077	36798204	sav1	protein_coding	salvador family WW domain containing protein 1	signal transduction; cilium assembly	protein binding		0.380559	0.618469	0.986466
uevld	ENSDARG00000009266	350	412	467	185	3	471	218	290.579	449.336	443.557	126.077	2.79208	532.607	222.676	145.946	225.684	222.781	63.3236	1.40235	267.507	111.841	1991	25	24181067	24202576	uevld	protein_coding	UEV and lactate/malate dehyrogenase domains	cellular protein modification process; carbohydrate metabolic process; oxidation-reduction process; protein transport; carboxylic acid metabolic process	catalytic activity; oxidoreductase activity; oxidoreductase activity, acting on the CH-OH group of donors, NAD or NADP as acceptor		-0.513521	0.61805	0.986466
rps27.1	ENSDARG00000023298	5253	9258	7752	6723	7025	5136	6765	4361.18	10097	7362.85	4581.72	6538.13	5807.79	6910.1	7416.98	17171.7	12521.9	7792.04	11119.3	9877.2	11751.9	588	19	8743260	8748571	rps27.1	protein_coding	ribosomal protein S27, isoform 1	translation; erythrocyte differentiation; ribosomal small subunit assembly	structural constituent of ribosome; metal ion binding	intracellular; ribosome; cytosolic small ribosomal subunit	-0.333928	0.618369	0.986466
ptgr1	ENSDARG00000024877	2566	3127	3931	3015	4428	5678	1671	2130.36	3410.38	3733.66	2054.72	4121.12	6420.69	1706.84	2612.34	4181.94	4578.37	2519.58	5053.48	7873.32	2093	815.5	7	24375070	24390879	ptgr1	protein_coding	prostaglandin reductase 1	oxidation-reduction process	oxidoreductase activity; 2-alkenal reductase [NAD(P)] activity; 15-oxoprostaglandin 13-oxidase activity	cytoplasm	0.364243	0.61834	0.986466
selenot1b	ENSDARG00000027595	2193	4564	3241	2388	2999	3017	2074	1820.69	4977.6	3078.3	1627.42	2791.15	3411.63	2118.48	1414.68	3867.6	2391.84	1264.51	2168.73	2650.84	1646.06	1287	18	41527877	41539256	selenot1b	protein_coding	selenoprotein T, 1b	oxidation-reduction process; cellular oxidant detoxification	oxidoreductase activity; thioredoxin-disulfide reductase activity	membrane; endoplasmic reticulum; endoplasmic reticulum membrane	-0.333097	0.618358	0.986466
med23	ENSDARG00000029157	852	162	173	698	696	361	838	707.353	176.681	164.315	475.686	647.763	408.219	855.974	158.351	39.5524	36.7843	106.489	145.011	91.3855	191.622	4467	20	2499622	2584115	med23	protein_coding	mediator complex subunit 23	pigmentation; regulation of transcription by RNA polymerase II; negative regulation of neurogenesis; cardiovascular system development; positive regulation of gene expression		nucleus; mediator complex; transcription factor complex	0.376546	0.618502	0.986466
psph	ENSDARG00000040314	2296	3640	3127	2474	3256	2397	2334	1906.2	3969.86	2970.02	1686.03	3030.34	2710.53	2384.06	1376.32	2866.33	2144.42	1217.35	2187.97	1957.06	1721.34	1385	15	413543	419597	psph	protein_coding	phosphoserine phosphatase	L-serine biosynthetic process; dephosphorylation	phosphoserine phosphatase activity; magnesium ion binding; phosphatase activity	cytoplasm	-0.33259	0.618197	0.986466
SLC2A13 (1 of many)	ENSDARG00000087867	384	100	251	303	379	289	258	318.807	109.062	238.4	206.494	352.733	326.802	263.534	188.755	64.5721	141.148	122.258	208.841	193.488	156.029	1689	4	75200467	75270523	SLC2A13 (1 of many)	protein_coding	solute carrier family 2 member 13	transmembrane transport; myo-inositol transport	transmembrane transporter activity; transporter activity; myo-inositol:proton symporter activity	integral component of membrane; membrane; integral component of plasma membrane	0.40243	0.618137	0.986466
si:ch211-191d2.2	ENSDARG00000090836	778	537	337	566	318	481	442	645.917	585.664	320.083	385.728	295.961	543.915	451.48	245.97	223.025	121.89	146.888	112.704	207.127	171.927	2626	20	23657860	23667713	si:ch211-191d2.2	protein_coding	si:ch211-191d2.2		nucleic acid binding		-0.360025	0.618049	0.986466
CR812470.1	ENSDARG00000092632	155	4	99	150	150	0	3	128.685	4.36249	94.0302	102.225	139.604	0	3.06435	203.134	6.88633	148.43	161.365	220.37	0	4.83717	633.5	21	17984451	18013360	CR812470.1	lincRNA					-0.561577	0.618416	0.986466
bicdl2	ENSDARG00000052427	2	5	267	2	58	5	1	1.66045	5.45311	253.597	1.363	53.9803	5.65401	1.02145	0.87878	2.88601	134.214	0.721354	28.5686	2.99233	0.540592	1889.5	5	57658898	57671298	bicdl2	protein_coding	BICD family like cargo adaptor 2	vesicle transport along microtubule; Golgi to secretory granule transport	Rab GTPase binding	cell; cytoplasm	-0.564935	0.618333	0.986466
panx1a	ENSDARG00000025285	271	190	154	203	251	535	167	224.992	207.218	146.269	138.344	233.604	604.979	170.582	136.193	125.435	88.5407	83.7435	141.407	366.21	103.258	1652	15	2475894	2489934	panx1a	protein_coding	pannexin 1a	cation transport; positive regulation of interleukin-1 secretion; ion transport; transmembrane transport; cell-cell signaling	channel activity; wide pore channel activity; voltage-gated channel activity; gap junction hemi-channel activity	membrane; integral component of membrane; plasma membrane; cell junction; gap junction; ruffle membrane	0.404463	0.618622	0.986495
r3hcc1l	ENSDARG00000089243	1413	339	1665	1342	841	835	951	1173.11	369.721	1581.42	914.572	782.714	944.219	971.398	1037.69	327.042	1398.86	808.998	692.361	835.222	859.264	1130.5	1	54948059	54958463	r3hcc1l	protein_coding	R3H domain and coiled-coil containing 1-like		nucleic acid binding	exon-exon junction complex	0.364162	0.618626	0.986495
ibtk	ENSDARG00000074424	336	9	118	268	5	176	17	278.956	9.8156	112.076	182.642	4.65347	199.021	17.3646	81.7574	2.87679	32.8477	53.5292	1.36385	58.3297	5.08928	3412	16	4838808	4895521	ibtk	protein_coding	inhibitor of Bruton agammaglobulinemia tyrosine kinase		protein binding		0.499652	0.618707	0.98653
slc2a13b	ENSDARG00000076899	138	19	65	257	29	24	216	114.571	20.7218	61.737	175.145	26.9901	27.1392	220.633	19.3598	3.50149	10.4321	29.5953	4.56069	4.58588	37.2817	5918	25	35663933	35681418	slc2a13b	protein_coding	solute carrier family 2 member 13b	transmembrane transport; glucose transmembrane transport; myo-inositol transport	transmembrane transporter activity; transporter activity; D-glucose transmembrane transporter activity; myo-inositol:proton symporter activity	integral component of membrane; membrane; integral component of plasma membrane	0.482281	0.618754	0.98653
vma21	ENSDARG00000093945	4065	6721	4314	4287	5521	4459	3874	3374.87	7330.07	4097.44	2921.59	5138.36	5042.24	3957.09	3198.93	6947.93	3883.83	2769.28	4870.49	4779.38	3750.8	1055	5	22677786	22684015	vma21	protein_coding	vacuolar ATPase assembly factor VMA21	vacuolar proton-transporting V-type ATPase complex assembly		membrane; integral component of membrane; endoplasmic reticulum; endoplasmic reticulum membrane; vacuole; cytoplasmic vesicle; ER to Golgi transport vesicle membrane; endoplasmic reticulum-Golgi intermediate compartment membrane	-0.330201	0.618866	0.986624
MAP3K13	ENSDARG00000009493	83	79	62	273	66	49	250	68.9088	86.1591	58.8876	186.049	61.4258	55.4093	255.362	21.0666	26.3403	18.0029	56.8784	18.7789	16.9395	78.0685	3271	9	52694971	52814314	MAP3K13	protein_coding	mitogen-activated protein kinase kinase kinase 13	protein phosphorylation; activation of MAPKK activity; protein autophosphorylation; phosphorylation; activation of JUN kinase activity; activation of JNKK activity	ATP binding; protein kinase activity; MAP kinase kinase kinase activity; transferase activity; nucleotide binding; kinase activity; protein serine/threonine kinase activity; JUN kinase kinase kinase activity		0.460618	0.619792	0.986664
tmem267	ENSDARG00000000142	272	251	112	212	57	222	9	225.822	273.746	106.378	144.478	53.0496	251.038	9.19304	214.456	259.968	101.023	137.206	50.3795	238.403	8.73033	1053	10	13279079	13287169	tmem267	protein_coding	transmembrane protein 267			membrane; integral component of membrane	-0.444322	0.619089	0.986664
f3b	ENSDARG00000005673	3044	7962	4409	5947	3391	2825	644	2527.21	8683.53	4187.67	4052.88	3155.99	3194.51	657.813	1867.86	6417.98	3095.1	2995.47	2332.58	2361.06	486.189	1353	2	15100742	15106968	f3b	protein_coding	coagulation factor IIIb	blood coagulation; vasculature development; cytokine-mediated signaling pathway	protein binding; cytokine receptor activity	integral component of membrane; membrane; plasma membrane	-0.413413	0.619617	0.986664
anapc16	ENSDARG00000013822	1630	2294	2323	2030	2543	1282	1554	1353.27	2501.89	2206.39	1383.44	2366.76	1449.69	1587.33	2412.25	4459.69	3932.95	2466.03	4218.82	2584.11	2829.47	561	12	48319221	48327599	anapc16	protein_coding	anaphase promoting complex subunit 16	protein ubiquitination		anaphase-promoting complex; cytosol; kinetochore	-0.343307	0.619253	0.986664
copz1	ENSDARG00000017844	4952	7887	7529	6269	9479	4316	6105	4111.28	8601.74	7151.04	4272.32	8822.05	4880.54	6235.95	4046.54	8466.28	7038.43	4205.04	8683.12	4803.68	6137.74	1016	23	36340520	36354106	copz1	protein_coding	coatomer protein complex, subunit zeta 1	intracellular protein transport; vesicle-mediated transport; retrograde vesicle-mediated transport, Golgi to endoplasmic reticulum; intra-Golgi vesicle-mediated transport; lens development in camera-type eye		membrane coat; COPI vesicle coat; membrane	-0.337737	0.619721	0.986664
esrp2	ENSDARG00000018814	4	7	44	48	12	7	8	3.32091	7.63435	41.7912	32.712	11.1683	7.91561	8.17159	1.59353	3.66332	20.0534	15.6967	5.35909	3.79828	3.92111	2084	7	34794829	34821836	esrp2	protein_coding	epithelial splicing regulatory protein 2	regulation of RNA splicing	nucleic acid binding; RNA binding		0.576779	0.619251	0.986664
twist3	ENSDARG00000019646	230	3	6	43	60	141	4	190.952	3.27187	5.6988	29.3045	55.8417	159.443	4.0858	105.092	1.8007	3.13638	16.1279	30.7329	87.7507	2.24865	1817	23	2669	9339	twist3	protein_coding	twist3		protein dimerization activity		0.569576	0.619573	0.986664
pafah1b1b	ENSDARG00000026595	9526	2916	5569	10420	6542	5451	4153	7908.74	3180.25	5289.44	7101.22	6088.6	6164	4242.08	3461.16	1391.8	2314.85	3107.76	2664.6	2697.59	1856.49	2285	21	39423974	39454192	pafah1b1b	protein_coding	platelet-activating factor acetylhydrolase 1b, regulatory subunit 1b	cell cycle; multicellular organism development; cell differentiation; establishment of mitotic spindle orientation; microtubule-based process; nervous system development; microtubule sliding; cell division	protein binding; dynein complex binding	cytoplasm; cytoskeleton; microtubule; microtubule organizing center; microtubule associated complex	0.343168	0.619312	0.986664
serpine2	ENSDARG00000029353	13409	42633	33627	26669	32228	14056	38803	11132.5	46496.5	31938.9	18174.9	29994.4	15894.5	39635.3	7951.8	33211.8	22813.5	12982.1	21424.6	11353.2	28310.9	1400	15	43241915	43284021	serpine2	protein_coding	serpin peptidase inhibitor, clade E (nexin, plasminogen activator inhibitor type 1), member 2	negative regulation of endopeptidase activity	serine-type endopeptidase inhibitor activity	extracellular space	-0.368644	0.619788	0.986664
nuf2	ENSDARG00000034624	282	526	598	530	421	598	388	234.124	573.667	567.98	361.195	391.822	676.219	396.322	256.153	627.645	621.423	395.18	428.69	739.846	433.613	914	11	429776	438518	nuf2	protein_coding	UF2 component of NDC80 kinetochore complex	cell cycle; heart development; cell division; attachment of mitotic spindle microtubules to kinetochore; mitotic spindle organization; meiotic chromosome segregation; kinetochore organization	protein-containing complex binding	kinetochore; Ndc80 complex; nucleus; chromosome; chromosome, centromeric region; condensed chromosome kinetochore; condensed nuclear chromosome kinetochore	0.349641	0.619743	0.986664
ifrd2	ENSDARG00000036811	1328	1122	1711	1627	1421	1837	1657	1102.54	1223.68	1625.11	1108.8	1322.52	2077.28	1692.54	805.951	894.501	1187.94	810.526	966.752	1518.48	1237.24	1368	8	26410197	26427311	ifrd2	protein_coding	interferon-related developmental regulator 2				0.339825	0.619414	0.986664
ribc1	ENSDARG00000055739	17	153	122	107	27	108	119	14.1139	166.865	115.876	72.9204	25.1288	122.127	121.552	9.47875	112.065	77.8211	48.9727	16.8763	82.0191	81.6336	1489	23	28685266	28692581	ribc1	protein_coding	RIB43A domain with coiled-coils 1				0.483533	0.619152	0.986664
hs3st3l	ENSDARG00000059903	86	2	78	96	47	0	2	71.3995	2.18124	74.0844	65.4239	43.7426	0	2.0429	59.5989	1.82074	61.8401	54.6109	36.5131	0	1.70526	1198	12	415711	431249	hs3st3l	protein_coding	heparan sulfate (glucosamine) 3-O-sulfotransferase 3-like	cilium assembly; cilium movement; cilium organization; viral entry into host cell	sulfotransferase activity; transferase activity; [heparan sulfate]-glucosamine 3-sulfotransferase 1 activity	membrane; integral component of membrane	-0.571359	0.619417	0.986664
si:ch211-216b21.2	ENSDARG00000060253	6	254	54	44	2	26	110	4.98136	277.018	51.2892	29.986	1.86139	29.4008	112.359	1.78447	99.2363	18.3733	10.7419	0.666806	10.5323	40.2505	2791.5	12	36669128	36740781	si:ch211-216b21.2	protein_coding	si:ch211-216b21.2		sulfotransferase activity; transferase activity; [heparan sulfate]-glucosamine 3-sulfotransferase 1 activity	membrane; integral component of membrane	-0.56498	0.619385	0.986664
amer2	ENSDARG00000075222	1813	694	600	1605	507	1672	721	1505.2	756.892	569.88	1093.81	471.862	1890.7	736.465	439.603	221.055	166.437	319.453	137.81	552.19	215.089	3424	24	25069609	25073032	amer2	protein_coding	APC membrane recruitment protein 2	Wnt signaling pathway; regulation of canonical Wnt signaling pathway; ectoderm development; negative regulation of canonical Wnt signaling pathway	beta-catenin binding; phosphatidylinositol-4,5-bisphosphate binding; lipid binding	membrane; plasma membrane	0.368956	0.61956	0.986664
si:dkey-1c11.1	ENSDARG00000087681	476	17	543	4	13	851	68	395.188	18.5406	515.741	2.726	12.099	962.312	69.4585	104.547	4.90491	136.44	0.721163	3.2008	254.58	18.3753	3780	23	21479958	21490515	si:dkey-1c11.1	protein_coding	si:dkey-1c11.1	Wnt signaling pathway; axon guidance		extracellular region	-0.566475	0.619764	0.986664
fhdc2	ENSDARG00000099767	9	10	32	73	14	6	21	7.47204	10.9062	30.3936	49.7494	13.0297	6.78481	21.4504	3.25721	4.75424	13.2492	21.6868	5.67991	2.95763	9.35067	2294	14	14806692	14828486	fhdc2	protein_coding	FH2 domain containing 2				0.562914	0.61973	0.986664
ccdc174	ENSDARG00000023858	1299	466	666	1411	1667	796	1398	1078.46	508.23	632.567	961.595	1551.47	900.118	1427.99	1436.04	676.738	842.299	1280.42	2065.87	1198.56	1901.45	751	6	40429773	40435025	ccdc174	protein_coding	coiled-coil domain containing 174				0.343934	0.620621	0.986689
itgav	ENSDARG00000006314	375	29	174	584	52	50	229	311.335	31.628	165.265	397.995	48.3961	56.5401	233.912	109.896	11.1642	58.3358	140.486	17.083	19.9577	82.5668	2833	9	11597500	11655031	itgav	protein_coding	integrin, alpha V	cell adhesion; integrin-mediated signaling pathway; Kupffer's vesicle development; angiogenesis; cell migration involved in gastrulation; blood vessel development; cell migration; endothelial cell proliferation; axis elongation involved in somitogenesis	protein binding	integrin complex; membrane; integral component of membrane	0.434862	0.620058	0.986689
eif3i	ENSDARG00000017445	2330	5178	3775	4017	3907	2015	3764	1934.43	5647.24	3585.49	2737.58	3636.22	2278.56	3844.73	1482.32	4327.39	2747.51	2097.76	2786.38	1746.03	2946.16	1305	19	29822500	29832876	eif3i	protein_coding	eukaryotic translation initiation factor 3, subunit I	translation; liver development; sprouting angiogenesis; formation of cytoplasmic translation initiation complex; cytoplasmic translational initiation; translational initiation	protein binding; translation initiation factor activity	cytoplasm; eukaryotic translation initiation factor 3 complex; eukaryotic 43S preinitiation complex; eukaryotic 48S preinitiation complex	-0.355908	0.620405	0.986689
smarcd1	ENSDARG00000019004	6744	8240	5605	7779	4742	5025	6019	5599.05	8986.73	5323.63	5301.38	4413.35	5682.28	6148.1	3192.16	5123.56	3035.14	3022.45	2516.17	3239.61	3505.19	1754	22	7009062	7025393	smarcd1	protein_coding	SWI/SNF related, matrix associated, actin dependent regulator of chromatin, subfamily d, member 1	hematopoietic progenitor cell differentiation; somite development; definitive hemopoiesis; spinal cord development	protein binding	SWI/SNF complex; nBAF complex; npBAF complex	-0.332216	0.620673	0.986689
caprin2	ENSDARG00000020749	52	7	8	1	6	57	167	43.1718	7.63435	7.5984	0.681499	5.58417	64.4557	170.582	15.7131	2.77866	2.76557	0.248043	2.03245	23.4597	62.0862	2747.5	4	16615026	16628802	caprin2	protein_coding	caprin family member 2	cell differentiation; dorsal/ventral pattern formation; positive regulation of Wnt signaling pathway; regulation of growth; negative regulation of translation; positive regulation of dendrite morphogenesis; positive regulation of dendritic spine morphogenesis; positive regulation of canonical Wnt signaling pathway; positive regulation of Wnt signaling pathway involved in dorsal/ventral axis specification	protein binding; metal ion binding; RNA binding	membrane; cytoplasm; plasma membrane	0.591482	0.620317	0.986689
cdca4	ENSDARG00000042319	8036	8567	7822	7158	6522	6986	3686	6671.7	9343.36	7429.33	4878.17	6069.99	7899.78	3765.06	6773.3	9485.64	7542.47	4952.46	6162.43	8020.08	3822.4	985	20	26939742	26946248	cdca4	protein_coding	cell division cycle associated 4				-0.334308	0.620326	0.986689
hexa	ENSDARG00000052113	153	6	601	278	320	0	108	127.025	6.54373	570.83	189.457	297.822	0	110.316	85.3948	4.39915	383.751	127.366	200.217	0	74.1623	1487.5	25	22216723	22241312	hexa	protein_coding	hexosaminidase A (alpha polypeptide)	carbohydrate metabolic process; metabolic process	hydrolase activity, hydrolyzing O-glycosyl compounds; beta-N-acetylhexosaminidase activity; hydrolase activity; hydrolase activity, acting on glycosyl bonds; N-acetyl-beta-D-galactosaminidase activity		-0.478605	0.620652	0.986689
zc3h12b	ENSDARG00000062463	1337	72	327	1113	97	259	828	1110.01	78.5248	310.585	758.509	90.2774	292.877	845.76	441.182	31.2102	123.444	301.474	35.8813	116.406	336.152	2516	5	22098591	22106594	zc3h12b	protein_coding	zinc finger CCCH-type containing 12B		metal ion binding		0.455565	0.619973	0.986689
cmip	ENSDARG00000062933	1471	1439	892	2013	1940	1958	1296	1221.26	1569.41	847.222	1371.86	1805.55	2214.11	1323.8	359.248	461.658	249.219	403.547	531.122	651.304	389.41	3399.5	18	13324140	13362926	cmip	protein_coding	c-Maf inducing protein				0.335428	0.620437	0.986689
brinp3b	ENSDARG00000075352	163	12	262	516	148	12	16	135.327	13.0875	248.848	351.654	137.743	13.5696	16.3432	28.7869	2.78397	52.935	74.804	29.3007	2.88654	3.47653	4701	2	6734108	6807174	brinp3b	protein_coding	bone morphogenetic protein/retinoic acid inducible neural-specific 3b	positive regulation of neuron differentiation; negative regulation of mitotic cell cycle; cellular response to retinoic acid		dendrite; endoplasmic reticulum; neuronal cell body	0.473729	0.620103	0.986689
si:dkeyp-75h12.5	ENSDARG00000089877	8634	8129	5730	7208	13686	6116	4796	7168.18	8865.67	5442.35	4912.25	12737.5	6915.98	4898.87	4463.37	5520.34	3388.76	3058.68	7931.19	4306.34	3050.35	1606	7	24485048	24491897	si:dkeyp-75h12.5	protein_coding	si:dkeyp-75h12.5				-0.357993	0.620238	0.986689
znf1008	ENSDARG00000089940	439	89	143	306	166	281	470	364.47	97.0654	135.821	208.539	154.495	317.755	480.081	135.491	36.0838	50.4912	77.5237	57.4332	118.125	178.469	2690	2	301898	306761	znf1008	protein_coding	zinc finger protein 1008		nucleic acid binding	nucleus	0.428427	0.620709	0.986689
si:ch211-196c10.13	ENSDARG00000096756	67	3	28	39	56	1	1	55.6252	3.27187	26.5944	26.5785	52.1189	1.1308	1.02145	72.5231	4.2658	34.6733	34.6525	67.9516	1.47432	1.33175	767	8	23142946	23143712	si:ch211-196c10.13	protein_coding	si:ch211-196c10.13	regulation of transcription, DNA-templated; neurogenesis; regulation of transcription by RNA polymerase II	protein dimerization activity; DNA-binding transcription factor activity, RNA polymerase II-specific		-0.585145	0.6204	0.986689
si:ch211-262i1.6	ENSDARG00000101341	288	1064	926	687	472	1019	377	239.105	1160.42	879.515	468.19	439.288	1152.29	385.086	317.537	1541.06	1168.01	621.766	583.384	1530.26	511.403	753	11	14343445	14346112	si:ch211-262i1.6	protein_coding	si:ch211-262i1.6			extracellular region; membrane; integral component of membrane	0.349622	0.620552	0.986689
sh3bp5b	ENSDARG00000103978	3154	628	728	1576	1425	3352	264	2618.54	684.911	691.454	1074.04	1326.24	3790.45	269.663	705.235	184.463	186.225	289.265	357.188	1020.86	72.6266	3713	16	36126310	36163508	sh3bp5b	protein_coding	SH3-domain binding protein 5b (BTK-associated)	intracellular signal transduction; negative regulation of protein tyrosine kinase activity	protein kinase inhibitor activity	cytoplasm	0.444843	0.620531	0.986689
BX649350.2	ENSDARG00000117743	53	0	4	15	27	46	3	44.002	0	3.7992	10.2225	25.1288	52.0168	3.06435	50.6644	0	4.37444	11.7703	28.9335	59.8927	3.52832	868.5	4	11787351	11803397	BX649350.2	lincRNA					0.617536	0.62051	0.986689
tbx1	ENSDARG00000031891	1	6	5	3	144	2	3	0.830227	6.54373	4.749	2.0445	134.02	2.2616	3.06435	0.432072	3.40553	2.47151	1.06401	69.7476	1.177	1.59477	1921.5	5	15202495	15215483	tbx1	protein_coding	T-box transcription factor 1	regulation of transcription, DNA-templated; negative regulation of transcription by RNA polymerase II; positive regulation of transcription by RNA polymerase II; multicellular organism development; ear development; heart looping; neural crest cell migration; neural crest cell development; cartilage morphogenesis; embryonic heart tube morphogenesis; semicircular canal morphogenesis; pharyngeal system development; cell fate specification; cardiac muscle cell differentiation; heart development; ear morphogenesis; pharyngeal muscle development; thymus development; embryonic viscerocranium morphogenesis; parathyroid gland development; soft palate development; positive regulation of secondary heart field cardioblast proliferation	DNA-binding transcription factor activity; DNA binding; RNA polymerase II regulatory region sequence-specific DNA binding; DNA-binding transcription activator activity, RNA polymerase II-specific; protein binding; RNA polymerase II activating transcription factor binding; sequence-specific DNA binding; protein homodimerization activity	nucleus	0.597382	0.619989	0.986689
camk2g2	ENSDARG00000056206	4256	1589	2223	3262	5263	4414	1522	3533.45	1733	2111.41	2223.05	4898.25	4991.36	1554.65	1921.4	942.359	1148.13	1208.84	2663.54	2714.17	845.375	1839	13	22119798	22243311	camk2g2	protein_coding	calcium/calmodulin-dependent protein kinase (CaM kinase) II gamma 2	protein phosphorylation; response to hypoxia	ATP binding; protein kinase activity; calmodulin binding; calmodulin-dependent protein kinase activity	cytoplasm; neuron projection	0.396072	0.620785	0.986726
rbm39a	ENSDARG00000011613	10736	7875	11344	15406	9596	10831	8302	8913.32	8588.65	10774.5	10499.2	8930.95	12247.7	8480.07	7285.1	7019.74	8806.32	8581.26	7299.51	10010.4	6930.99	1223.5	11	24339362	24348715	rbm39a	protein_coding	RNA binding motif protein 39a	mRNA processing	RNA binding; nucleic acid binding	nucleus	0.323134	0.621084	0.98678
rps6kb1a	ENSDARG00000018399	560	672	237	723	168	329	329	464.927	732.898	225.103	492.724	156.357	372.034	336.057	249.692	393.608	120.893	264.621	83.9724	199.803	180.482	1862	10	28172344	28193642	rps6kb1a	protein_coding	ribosomal protein S6 kinase b, polypeptide 1a	signal transduction; protein phosphorylation; phosphorylation; intracellular signal transduction; positive regulation of translational initiation	ATP binding; protein serine/threonine kinase activity; protein kinase activity; transferase activity; nucleotide binding; kinase activity; ribosomal protein S6 kinase activity	cytoplasm; nucleus	-0.378135	0.620988	0.98678
smad5	ENSDARG00000037238	4340	3908	2760	3468	2763	3476	1894	3603.19	4262.15	2621.45	2363.44	2571.51	3930.66	1934.62	1433.25	1695.37	1042.74	940.111	1022.88	1563.51	769.54	2514	14	26467120	26498325	smad5	protein_coding	SMAD family member 5	regulation of transcription, DNA-templated; transforming growth factor beta receptor signaling pathway; multicellular organism development; heart looping; blood vessel morphogenesis; determination of left/right symmetry; dorsal/ventral pattern formation; BMP signaling pathway; lymph vessel development; positive regulation of transcription, DNA-templated; otic placode formation; posterior lateral line neuromast development; embryonic heart tube morphogenesis; posterior lateral line neuromast deposition; dorsal convergence; pharyngeal system development; determination of ventral identity; regulation of BMP signaling pathway involved in heart jogging; embryonic pattern specification; post-anal tail morphogenesis; hard palate development	protein binding; DNA-binding transcription factor activity; DNA binding; metal ion binding; protein heterodimerization activity; transcription regulatory region DNA binding	intracellular; transcription factor complex; nucleus; cytoplasm	-0.331588	0.620889	0.98678
ifnlr1	ENSDARG00000087131	19	2	5	1	5	64	11	15.7743	2.18124	4.749	0.681499	4.65347	72.3713	11.2359	6.92159	0.957106	2.08381	0.299034	2.04189	31.7557	4.93021	2279	16	52343905	52371175	ifnlr1	protein_coding	interferon lambda receptor 1	cytokine-mediated signaling pathway	protein binding; cytokine receptor activity	membrane; integral component of membrane; plasma membrane	0.612003	0.621063	0.98678
CU929150.2	ENSDARG00000100828	0	1	99	1	2	2	3	0	1.09062	94.0302	0.681499	1.86139	2.2616	3.06435	0	1.2846	110.754	0.802708	2.19245	2.66384	3.60936	849	2	45100963	45113236	CU929150.2	protein_coding	phospholipid scramblase 2-like	plasma membrane phospholipid scrambling	phospholipid scramblase activity		-0.602231	0.620963	0.98678
rgp1	ENSDARG00000006545	997	1265	1269	1359	1614	1994	536	827.736	1379.64	1205.3	926.157	1502.14	2254.82	547.497	417.206	695.382	607.508	466.813	757.128	1136.5	275.956	1984	7	24627076	24645540	rgp1	protein_coding	GP1 homolog, RAB6A GEF complex partner 1	retrograde transport, endosome to Golgi	Rab GTPase binding; Rab guanyl-nucleotide exchange factor activity	cytosol; Golgi membrane; RIC1-RGP1 guanyl-nucleotide exchange factor complex	0.368005	0.621594	0.987265
abhd2a	ENSDARG00000025797	4183	2136	2774	3062	2619	2057	2582	3472.84	2329.57	2634.74	2086.75	2437.49	2326.06	2637.38	2337.83	1568.21	1773.64	1404.75	1640.85	1565.84	1775.42	1485.5	7	13824150	13858955	abhd2a	protein_coding	abhydrolase domain containing 2a	lipid metabolic process; lipid catabolic process; cellular lipid metabolic process; acylglycerol catabolic process; steroid hormone mediated signaling pathway; response to progesterone; sperm capacitation	hydrolase activity; lipase activity; acylglycerol lipase activity; carboxylic ester hydrolase activity; steroid hormone receptor activity; acetylesterase activity; hormone-sensitive lipase activity; hormone binding	membrane; integral component of membrane; plasma membrane; sperm flagellum; sperm plasma membrane	-0.331545	0.621591	0.987265
cdc42ep2	ENSDARG00000053959	1	242	10	264	22	78	3	0.830227	263.931	9.498	179.916	20.4753	88.2025	3.06435	0.742932	236.179	8.49933	160.998	18.3224	78.9284	2.74214	1117.5	5	37720777	37730189	cdc42ep2	protein_coding	CDC42 effector protein (Rho GTPase binding) 2	Rho protein signal transduction; regulation of cell shape; positive regulation of actin filament polymerization; positive regulation of pseudopodium assembly	GTP-Rho binding	cytoplasm; plasma membrane	0.560147	0.621501	0.987265
trrap	ENSDARG00000100623	448	1369	772	1334	585	1010	1332	371.942	1493.06	733.246	909.12	544.456	1142.11	1360.57	32.2992	129.657	63.6747	78.9475	47.2803	99.1802	118.151	11515.5	12	17927871	18105116	trrap	protein_coding	transformation/transcription domain-associated protein	histone acetylation; phosphorylation; regulation of transcription, DNA-templated; DNA repair	protein binding; transferase activity; kinase activity; transcription coregulator activity	nucleus; histone acetyltransferase complex; SAGA complex; NuA4 histone acetyltransferase complex	0.381601	0.621602	0.987265
smyd2a	ENSDARG00000055151	1832	1553	930	1512	2806	3428	1691	1520.98	1693.74	883.314	1030.43	2611.53	3876.39	1727.27	2631.45	2930.34	1528.22	1782.75	4518.22	6706.55	2988.36	578	17	32745763	32779556	smyd2a	protein_coding	SET and MYND domain containing 2a		protein binding		0.36076	0.621679	0.987304
bud23	ENSDARG00000063596	704	1599	888	852	864	818	1937	584.48	1743.9	843.422	580.637	804.12	924.995	1978.55	668.741	1995.31	965.014	664.345	920.046	1058.35	2263.78	874	15	1749843	1765137	bud23	protein_coding	BUD23 rRNA methyltransferase and ribosome maturation factor	rRNA (guanine-N7)-methylation	methyltransferase activity; rRNA (guanine) methyltransferase activity	nucleolus	-0.367151	0.621785	0.987384
ldb1b	ENSDARG00000103158	1066	575	404	1290	416	322	299	885.022	627.108	383.719	879.134	387.169	364.118	305.413	716.037	507.369	310.452	711.273	313.243	294.594	247.098	1236	11	44953598	44999858	ldb1b	protein_coding	LIM-domain binding 1b	regulation of transcription by RNA polymerase II; negative regulation of transcription by RNA polymerase II; positive regulation of transcription by RNA polymerase II; negative regulation of transcription, DNA-templated; multicellular organism development	transcription coregulator activity; LIM domain binding; RNA polymerase II activating transcription factor binding	nucleus; transcription factor complex	-0.349983	0.621836	0.987384
pdap1b	ENSDARG00000002967	1095	1154	1507	1438	1387	1725	2063	909.099	1258.58	1431.35	979.996	1290.87	1950.63	2107.25	639.76	885.699	1007.28	689.652	908.426	1372.72	1482.93	1421	3	40277704	40284744	pdap1b	protein_coding	pdgfa associated protein 1b				0.341854	0.621979	0.987516
foxp1a	ENSDARG00000004843	2633	3969	2725	4286	1823	5148	1011	2185.99	4328.68	2588.2	2920.91	1696.66	5821.36	1032.68	1587.5	3143.56	1879.6	2121.21	1232.14	4227.57	749.953	1377	23	10634837	10723009	foxp1a	protein_coding	forkhead box P1a	regulation of transcription, DNA-templated	DNA-binding transcription factor activity; sequence-specific DNA binding; DNA binding	nucleus	0.334637	0.622596	0.987516
sept4a	ENSDARG00000010385	60	1	242	52	3	350	8	49.8136	1.09062	229.852	35.438	2.79208	395.78	8.17159	26.7959	0.586671	123.643	19.0629	1.50193	212.9	4.39569	1859	21	39512437	39546737	sept4a	protein_coding	septin 4a	regulation of exocytosis; cytoskeleton-dependent cytokinesis	GTP binding; nucleotide binding; GTPase activity	synaptic vesicle; microtubule cytoskeleton; septin ring; septin complex	0.542632	0.62212	0.987516
lrrc4bb	ENSDARG00000014792	1233	96	188	1213	517	261	57	1023.67	104.7	178.562	826.658	481.169	295.139	58.2226	439.532	44.9548	76.6691	354.941	206.599	126.724	24.999	2329	24	38369351	38384432	lrrc4bb	protein_coding	leucine rich repeat containing 4Bb	regulation of axonogenesis	protein binding	integral component of membrane; membrane	0.442435	0.622445	0.987516
hpda	ENSDARG00000018351	139	5	150	0	78	606	167	115.402	5.45311	142.47	0	72.5942	685.265	170.582	91.5159	4.32443	112.982	0	57.5687	543.43	135.275	1261	5	2815021	2852285	hpda	protein_coding	4-hydroxyphenylpyruvate dioxygenase a	oxidation-reduction process; aromatic amino acid family metabolic process	metal ion binding; 4-hydroxyphenylpyruvate dioxygenase activity; oxidoreductase activity, acting on single donors with incorporation of molecular oxygen; lactoylglutathione lyase activity		0.585547	0.62282	0.987516
ldb2a	ENSDARG00000019579	830	211	425	469	555	875	404	689.088	230.121	403.665	319.623	516.536	989.451	412.665	93.7408	31.3048	54.9129	43.4802	70.2674	134.601	56.1373	7351	14	46678711	46832825	ldb2a	protein_coding	LIM domain binding 2a	regulation of transcription by RNA polymerase II; negative regulation of transcription by RNA polymerase II; positive regulation of transcription by RNA polymerase II; negative regulation of nodal signaling pathway; negative regulation of transcription, DNA-templated; multicellular organism development; sprouting angiogenesis; negative regulation of BMP signaling pathway	transcription coregulator activity; LIM domain binding; chromatin binding; RNA polymerase II activating transcription factor binding	nucleus; transcription factor complex	0.407217	0.622724	0.987516
slc13a2	ENSDARG00000053853	272	10	49	180	191	7	221	225.822	10.9062	46.5402	122.67	177.763	7.91561	225.74	87.0219	4.20278	17.9346	47.2716	68.502	3.05033	86.9904	2595	21	39100289	39118502	slc13a2	protein_coding	solute carrier family 13 member 2	transmembrane transport; sodium ion transport	transporter activity; transmembrane transporter activity	membrane; integral component of membrane	-0.415944	0.622793	0.987516
mettl6	ENSDARG00000070085	70	759	562	580	1119	495	8	58.1159	827.782	533.788	395.269	1041.45	559.747	8.17159	29.583	421.37	271.717	201.206	530.134	284.931	4.15963	1964.5	16	40340222	40345372	mettl6	protein_coding	methyltransferase like 6	methylation	transferase activity; methyltransferase activity		0.522197	0.62257	0.987516
arf5	ENSDARG00000070472	7640	5939	8291	10776	7888	8142	8384	6342.93	6477.2	7874.79	7343.83	7341.32	9206.98	8563.83	2881.84	2942.85	3577.82	3336.59	3335.45	4183.09	3890.88	2201	18	7543347	7553756	arf5	protein_coding	ADP-ribosylation factor 5		GTP binding; nucleotide binding		0.323082	0.622789	0.987516
srrm4	ENSDARG00000086327	1234	1831	1075	2754	1845	1538	2780	1024.5	1996.93	1021.03	1876.85	1717.13	1739.17	2839.63	151.162	294.641	150.651	276.923	253.358	256.61	418.979	6777.5	5	15667874	15817204	srrm4	protein_coding	serine/arginine repetitive matrix 4				0.348376	0.622252	0.987516
cstf2	ENSDARG00000090788	2292	2180	1544	4482	1786	618	2853	1902.88	2377.56	1466.49	3054.48	1662.22	698.835	2914.19	1225.69	1531.44	944.6	1967.46	1070.67	450.135	1877.1	1552.5	14	41361858	41388233	cstf2	protein_coding	cleavage stimulation factor, 3' pre-RNA, subunit 2	mRNA 3'-end processing; mRNA polyadenylation; pre-mRNA cleavage required for polyadenylation	RNA binding; mRNA binding; nucleic acid binding	mRNA cleavage and polyadenylation specificity factor complex	-0.381029	0.622627	0.987516
zgc:66475	ENSDARG00000099519	1450	1536	1074	1075	1835	1373	1504	1203.83	1675.2	1020.09	732.612	1707.82	1552.59	1536.26	608.917	847.342	515.976	370.567	863.847	785.326	777.066	1977	2	13907452	13940917	zgc:66475	protein_coding	zgc:66475	DNA repair; photoreactive repair	deoxyribodipyrimidine photo-lyase activity		-0.333115	0.622664	0.987516
coq8b	ENSDARG00000101130	441	460	395	410	115	1218	111	366.13	501.686	375.171	279.415	107.03	1377.32	113.381	169.426	232.155	173.61	129.299	49.5279	637.351	52.4668	2161	15	14554298	14589677	coq8b	protein_coding	coenzyme Q8B	ubiquinone biosynthetic process; phosphorylation; protein phosphorylation; glomerular visceral epithelial cell development; glomerular basement membrane development; cerebellar Purkinje cell layer morphogenesis	transferase activity; ATP binding; nucleotide binding; kinase activity	mitochondrion; membrane; integral component of membrane; cytoplasm; plasma membrane; mitochondrial membrane; cytosol; extrinsic component of mitochondrial inner membrane	0.373466	0.622702	0.987516
si:ch211-199i15.5	ENSDARG00000103231	81	8	17	15	64	12	16	67.2484	8.72498	16.1466	10.2225	59.5645	13.5696	16.3432	10.9883	1.42565	2.63833	1.67034	9.73275	2.21726	2.67045	6120	20	40237441	40253682	si:ch211-199i15.5	protein_coding	si:ch211-199i15.5				-0.5454	0.622132	0.987516
aip	ENSDARG00000104437	4854	7172	6529	6359	6061	3920	4367	4029.92	7821.94	6201.24	4333.65	5640.94	4432.74	4460.67	3126.39	6068.22	4810.89	3362.03	4376.21	3438.9	3460.56	1289	1	39995008	40009814	aip	protein_coding	aryl hydrocarbon receptor interacting protein	protein peptidyl-prolyl isomerization	protein binding; peptidyl-prolyl cis-trans isomerase activity; isomerase activity		-0.333613	0.622528	0.987516
ddah2	ENSDARG00000105009	1093	1827	1966	1472	1329	955	1727	907.438	1992.57	1867.31	1003.17	1236.89	1079.92	1764.04	622.386	1366.64	1280.73	688.043	848.349	740.682	1209.91	1458	19	18797623	18808288	ddah2	protein_coding	dimethylarginine dimethylaminohydrolase 2	citrulline metabolic process; arginine catabolic process; positive regulation of nitric oxide biosynthetic process; arginine metabolic process	dimethylargininase activity; amino acid binding		-0.344453	0.62229	0.987516
fsta	ENSDARG00000052846	280	4	5	147	4	5	8	232.464	4.36249	4.749	100.18	3.72278	5.65401	8.17159	83.7254	1.57122	1.71043	36.0815	1.34082	2.03638	2.94313	2776.5	5	40504910	40510399	fsta	protein_coding	follistatin a	multicellular organism development; cell differentiation; embryonic viscerocranium morphogenesis; dorsal/ventral pattern formation; otic placode formation; determination of dorsal identity; midbrain development; regulation of BMP signaling pathway; negative regulation of activin receptor signaling pathway; oocyte differentiation	protein binding; activin binding	extracellular space; extracellular region	-0.491546	0.622769	0.987516
manea	ENSDARG00000001898	217	633	421	109	196	732	457	180.159	690.364	399.866	74.2834	182.416	827.746	466.802	116.835	447.707	259.316	48.1734	118.298	536.801	302.725	1542	17	15658867	15667285	manea	protein_coding	mannosidase, endo-alpha		hydrolase activity, acting on glycosyl bonds; alpha-mannosidase activity	Golgi apparatus	-0.390792	0.622981	0.987686
erich3	ENSDARG00000069262	2	5	2	0	245	6	127	1.66045	5.45311	1.8996	0	228.02	6.78481	129.724	0.741605	2.43551	0.848414	0	101.84	3.03028	57.9384	2239	8	17933475	17947205	erich3	protein_coding	glutamate-rich 3				0.520497	0.628554	0.98769
B3GAT1	ENSDARG00000113928	31	1	10	51	134	0	222	25.737	1.09062	9.498	34.7565	124.713	0	226.762	17.9477	0.760545	6.62343	24.2374	86.9687	0	158.132	1434	10	39164638	39179337	B3GAT1	protein_coding	beta-1,3-glucuronyltransferase 1	protein glycosylation	galactosylgalactosylxylosylprotein 3-beta-glucuronosyltransferase activity; transferase activity; metal ion binding	membrane; integral component of membrane; Golgi membrane; Golgi apparatus	0.506551	0.62446	0.98769
vhl	ENSDARG00000070617	315	295	217	524	422	327	717	261.521	321.734	206.107	357.106	392.753	369.772	732.379	220.88	271.734	174.077	301.609	331.717	312.307	618.563	1184	6	40451270	40455109	vhl	protein_coding	von Hippel-Lindau tumor suppressor	hemopoiesis; pronephros development; protein ubiquitination; angiogenesis; hematopoietic stem cell differentiation; erythrocyte differentiation; regulation of angiogenesis; regulation of vascular endothelial growth factor receptor signaling pathway; pronephric duct development; regulation of respiratory gaseous exchange	ubiquitin protein ligase activity	nucleus; VCB complex	0.358428	0.628426	0.98769
trpm2	ENSDARG00000095696	5	13	61	3	4	16	8	4.15113	14.1781	57.9378	2.0445	3.72278	18.0928	8.17159	1.24696	4.25896	17.404	0.614148	1.11829	5.43491	2.45467	3329	4	77021784	77042603	trpm2	protein_coding	transient receptor potential cation channel, subfamily M, member 2		ATP binding; nucleotide binding; protein binding		-0.567204	0.62456	0.98769
srpk1b	ENSDARG00000031560	553	493	356	736	600	676	1202	459.116	537.677	338.129	501.583	558.417	764.422	1227.78	193.72	226.868	142.67	211.639	235.619	322.541	518.051	2370	11	2763168	2826562	srpk1b	protein_coding	SRSF protein kinase 1b	protein phosphorylation; intracellular signal transduction; regulation of gene expression; spliceosomal complex assembly; regulation of mRNA processing	ATP binding; protein kinase activity; protein serine/threonine kinase activity	cytoplasm; nucleus	0.350695	0.633774	0.98769
igdcc3	ENSDARG00000075158	1345	684	831	1435	1428	1192	1880	1116.66	745.986	789.284	977.951	1329.03	1347.91	1920.32	200.567	133.989	141.766	175.654	238.713	242.104	344.917	5567.5	7	31494741	31618211	igdcc3	protein_coding	immunoglobulin superfamily, DCC subclass, member 3		protein binding	membrane; integral component of membrane	0.340806	0.628139	0.98769
paip2b	ENSDARG00000008706	691	456	487	904	608	669	1325	573.687	497.324	462.553	616.075	565.862	756.506	1353.42	469.082	406.642	378.211	503.741	462.684	618.566	1106.64	1223	1	41465771	41472087	paip2b	protein_coding	poly(A) binding protein interacting protein 2B	negative regulation of translational initiation	translation repressor activity, mRNA regulatory element binding		0.362849	0.625386	0.98769
her9	ENSDARG00000056438	10835	18397	18732	15380	11748	9822	6604	8995.51	20064.2	17791.7	10481.5	10933.8	11106.7	6745.65	7771.5	17334.1	15370.8	9055.25	9446.05	9595.45	5827.77	1157.5	23	23399520	23401305	her9	protein_coding	hairy-related 9	regulation of transcription, DNA-templated; negative regulation of transcription by RNA polymerase II; cell differentiation; negative regulation of neurogenesis; anterior/posterior pattern specification; regulation of neurogenesis	DNA binding; protein dimerization activity; RNA polymerase II regulatory region sequence-specific DNA binding; DNA-binding transcription repressor activity, RNA polymerase II-specific	nucleus	-0.332375	0.63242	0.98769
bysl	ENSDARG00000001057	2047	1873	1725	3699	1204	2076	4844	1699.47	2042.74	1638.4	2520.87	1120.56	2347.54	4947.9	1129.97	1358.2	1089.36	1676.11	745.051	1560.87	3289.83	1504	22	550828	557965	bysl	protein_coding	bystin-like	rRNA processing	snoRNA binding	cytoplasm; nucleolus; nucleus; preribosome, small subunit precursor	0.378895	0.630962	0.98769
csmd2	ENSDARG00000001559	594	285	397	866	645	115	613	493.155	310.827	377.071	590.178	600.298	130.042	626.148	639.63	403.148	489.067	765.471	778.597	168.667	812.125	771	19	36114846	36675023	csmd2	protein_coding	CUB and Sushi multiple domains 2			membrane; integral component of membrane	-0.360019	0.628061	0.98769
hsdl2	ENSDARG00000002523	3969	4897	4777	4654	4421	3032	3871	3295.17	5340.78	4537.19	3171.7	4114.6	3428.59	3954.03	1099.12	1781.45	1513.41	1057.94	1372.45	1143.63	1318.89	2998	10	11260170	11283239	hsdl2	protein_coding	hydroxysteroid dehydrogenase like 2	oxidation-reduction process	oxidoreductase activity	peroxisome	-0.318927	0.630767	0.98769
adipor1a	ENSDARG00000002912	3151	2888	2542	3321	2731	1933	1258	2616.05	3149.72	2414.39	2263.26	2541.73	2185.84	1284.98	881.12	1060.87	813.2	762.297	856.089	736.22	432.8	2969	11	24800156	24815193	adipor1a	protein_coding	adiponectin receptor 1a	adiponectin-activated signaling pathway	signaling receptor activity	integral component of membrane; membrane; plasma membrane	-0.340704	0.626745	0.98769
zgc:122979	ENSDARG00000004187	4866	2224	1372	1846	2458	3483	1873	4039.88	2425.54	1303.13	1258.05	2287.65	3938.58	1913.17	2506.13	1504.68	808.39	780.426	1419.14	2443.29	1186.83	1612	21	5169154	5174054	zgc:122979	protein_coding	zgc:122979	protein folding; negative regulation of transcription by RNA polymerase II; chaperone cofactor-dependent protein refolding	unfolded protein binding; chaperone binding	cytosol	-0.361691	0.631868	0.98769
flot2a	ENSDARG00000004830	23723	18160	15280	31764	20518	25853	14899	19695.5	19805.7	14512.9	21647.1	19096	29234.6	15218.6	30441.2	30611.6	22431.1	33457.7	29514.7	45184.9	23521.7	647	5	42835082	42872712	flot2a	protein_coding	flotillin 2a	cell adhesion; regulation of cell-cell adhesion mediated by cadherin; regulation of epiboly involved in gastrulation with mouth forming second		membrane; endosome; endocytic vesicle	0.322955	0.624383	0.98769
got2b	ENSDARG00000005840	3937	2212	3847	4193	4582	3996	4148	3268.6	2412.46	3653.88	2857.53	4264.44	4518.68	4236.97	2606.54	1923.81	2913.78	2278.73	3400.67	3603.41	3378.76	1254	7	51774502	51793881	got2b	protein_coding	glutamic-oxaloacetic transaminase 2b, mitochondrial	cellular amino acid metabolic process; biosynthetic process; aspartate catabolic process	catalytic activity; pyridoxal phosphate binding; transaminase activity; transferase activity; L-aspartate:2-oxoglutarate aminotransferase activity	mitochondrion	0.325723	0.633063	0.98769
triobpb	ENSDARG00000006385	130	9	67	125	16	5	40	107.93	9.8156	63.6366	85.1874	14.8911	5.65401	40.858	60.9771	5.54554	35.9529	48.1285	8.41306	3.19435	23.0836	1770	3	1167026	1180520	triobpb	protein_coding	TRIO and F-actin binding protein b				-0.483076	0.626574	0.98769
wipf2b	ENSDARG00000006712	80	271	158	183	427	226	479	66.4182	295.559	150.068	124.714	397.407	255.561	489.274	21.913	97.5119	49.5112	41.1463	131.114	84.3158	161.423	3031	19	5604241	5621298	wipf2b	protein_coding	WAS/WASL interacting protein family, member 2b	endocytosis; actin cortical patch assembly; actin filament-based movement; actin cortical patch localization	actin binding; actin filament binding	actin filament; actin cortical patch	0.369365	0.62785	0.98769
psmc3	ENSDARG00000007141	3406	6025	5426	8096	4758	5275	2808	2827.75	6571	5153.61	5517.42	4428.24	5964.98	2868.23	1819.66	4228.44	3316.35	3550.46	2849.58	3838.47	1845.71	1554	7	38680034	38685337	psmc3	protein_coding	proteasome 26S subunit, ATPase 3	protein catabolic process; positive regulation of RNA polymerase II transcriptional preinitiation complex assembly	ATP binding; hydrolase activity; nucleotide binding	cytoplasm; proteasome regulatory particle, base subcomplex	0.332152	0.633019	0.98769
stn1	ENSDARG00000007734	143	453	441	594	328	260	577	118.722	494.052	418.862	404.81	305.268	294.008	589.376	79.413	330.469	280.175	270.776	204.193	196.661	394.231	1495	1	47499888	47513484	stn1	protein_coding	STN1 subunit of CST complex	telomere capping; vasculature development; double-strand break repair via homologous recombination; DNA repair; DNA replication; nucleotide-excision repair; telomere maintenance; telomere maintenance via telomere lengthening	nucleic acid binding; single-stranded telomeric DNA binding; DNA binding; single-stranded DNA binding	CST complex; nucleus; chromosome; site of double-strand break; chromosome, telomeric region; DNA replication factor A complex; nuclear chromosome, telomeric region	0.392158	0.631871	0.98769
cyth3a	ENSDARG00000007807	676	672	437	725	420	424	533	561.233	732.898	415.063	494.087	390.892	479.46	544.432	171.369	223.786	126.737	150.866	119.356	146.4	166.239	3275	12	17504559	17562703	cyth3a	protein_coding	cytohesin 3a	regulation of ARF protein signal transduction; epiboly involved in gastrulation with mouth forming second	ARF guanyl-nucleotide exchange factor activity		-0.342157	0.62891	0.98769
snupn	ENSDARG00000008395	1219	814	2151	2042	827	1038	1302	1012.05	887.766	2043.02	1391.62	769.684	1173.77	1329.93	663.637	582.142	1339.68	912.538	504.711	769.686	872.083	1525	25	6432578	6448050	snupn	protein_coding	snurportin 1	protein import into nucleus; snRNA import into nucleus	protein binding; nuclear import signal receptor activity; RNA binding	nucleus; cytoplasm	0.335528	0.629354	0.98769
myl6	ENSDARG00000008494	2513	4218	2908	2058	3327	3662	2334	2086.36	4600.24	2762.02	1402.53	3096.42	4140.99	2384.06	2331.13	5139.94	3086.05	1567.07	3459.69	4626.81	2663.76	895	6	39874177	39893526	myl6	protein_coding	myosin, light chain 6, alkali, smooth muscle and non-muscle		calcium ion binding		-0.319249	0.632876	0.98769
wls	ENSDARG00000009534	2363	3290	3750	3980	2757	3880	2429	1961.83	3588.15	3561.75	2712.37	2565.93	4387.51	2481.1	770.855	1409.88	1399.51	1065.76	1008.22	1723.97	974.892	2545	2	10342177	10386738	wls	protein_coding	Wnt ligand secretion mediator	Wnt signaling pathway; intracellular protein transport; embryonic viscerocranium morphogenesis; cartilage morphogenesis; habenula development; midbrain-hindbrain boundary development; ossification; intramembranous ossification; endochondral ossification; semicircular canal development; chondrocyte proliferation; chondrocyte activation; Wnt protein secretion	Wnt-protein binding	cell	0.317434	0.629673	0.98769
rpn2	ENSDARG00000009724	4684	8139	9734	9973	5735	7884	5132	3888.78	8876.57	9245.35	6796.59	5337.53	8915.24	5242.08	4542.97	10369.8	10800.6	7939.94	6235.44	10415	6123.92	856	11	15225534	15297210	rpn2	protein_coding	ribophorin II	protein N-linked glycosylation; protein glycosylation	dolichyl-diphosphooligosaccharide-protein glycotransferase activity	integral component of membrane; oligosaccharyltransferase complex; endoplasmic reticulum; endoplasmic reticulum membrane; membrane	0.321518	0.629921	0.98769
chchd10	ENSDARG00000010717	907	721	1696	1392	2217	993	794	753.016	786.339	1610.86	948.647	2063.35	1122.89	811.03	1221.44	1275.49	2612.91	1538.76	3346.88	1821.39	1315.54	616.5	21	15704556	15708626	chchd10	protein_coding	coiled-coil-helix-coiled-coil-helix domain containing 10	axonogenesis; mitochondrion organization; skeletal myofibril assembly		nucleus; mitochondrion	0.359186	0.625047	0.98769
slc26a2	ENSDARG00000011618	150	10	1459	165	3	0	1385	124.534	10.9062	1385.76	112.447	2.79208	0	1414.71	25.9176	2.26977	288.399	23.4022	0.581079	0	294.424	4805	14	25438015	25452503	slc26a2	protein_coding	solute carrier family 26 member 2	ion transport; transmembrane transport; sulfate transport; ossification; sulfate transmembrane transport; chloride transmembrane transport; swimming behavior; neuromast development; bicarbonate transport; sensory perception of sound; otolith morphogenesis; oxalate transport; auditory receptor cell development	secondary active sulfate transmembrane transporter activity; sulfate transmembrane transporter activity; bicarbonate transmembrane transporter activity; chloride transmembrane transporter activity; anion:anion antiporter activity; oxalate transmembrane transporter activity	integral component of membrane; membrane; integral component of plasma membrane	-0.551132	0.626027	0.98769
vmp1	ENSDARG00000012450	1574	673	738	1884	938	1079	2195	1306.78	733.989	700.952	1283.94	872.992	1220.13	2242.08	634.358	356.305	340.268	623.274	423.782	592.298	1088.39	2060	15	17343319	17373352	vmp1	protein_coding	vacuole membrane protein 1			membrane; integral component of membrane	0.36409	0.624179	0.98769
tdrd9	ENSDARG00000013453	2	14	23	57	12	6	19	1.66045	15.2687	21.8454	38.8454	11.1683	6.78481	19.4075	0.367032	3.37505	4.82878	8.58653	2.46869	1.49974	4.2899	4524	13	31402067	31423346	tdrd9	protein_coding	tudor domain containing 9	multicellular organism development; cell differentiation; spermatogenesis; gene silencing by RNA; meiotic cell cycle; DNA methylation involved in gamete generation; negative regulation of transposition; piRNA metabolic process; male meiotic nuclear division; male meiosis I; fertilization	ATP binding; nucleic acid binding; helicase activity; hydrolase activity; nucleotide binding; RNA binding; ATPase activity; RNA helicase activity	nucleus; cytoplasm; piP-body	0.584789	0.623107	0.98769
capns1b	ENSDARG00000013804	3916	6903	6006	3918	9003	4802	7231	3251.17	7528.56	5704.5	2670.11	8379.04	5430.11	7386.1	2918.46	6758.14	5120.73	2396.87	7521.58	4874.42	6630.25	1114	15	29113616	29122830	capns1b	protein_coding	calpain, small subunit 1 b		calcium ion binding		-0.31968	0.625988	0.98769
cwc22	ENSDARG00000014008	806	144	1039	1505	560	34	1579	669.163	157.05	986.842	1025.66	521.189	38.4472	1612.87	320.788	75.2874	473.079	491.686	249.851	18.4311	773.187	2086	9	43552515	43644261	cwc22	protein_coding	CWC22 spliceosome associated protein homolog		protein binding; RNA binding		-0.399567	0.632846	0.98769
zdhhc5a	ENSDARG00000016263	271	752	567	432	258	300	772	224.992	820.148	538.537	294.408	240.119	339.24	788.559	89.0703	324.682	213.197	116.551	95.0591	134.299	312.177	2526	1	44523516	44566433	zdhhc5a	protein_coding	zinc finger, DHHC-type containing 5a	protein palmitoylation	palmitoyltransferase activity; transferase activity; transferase activity, transferring acyl groups; protein-cysteine S-palmitoyltransferase activity	membrane; integral component of membrane	-0.388172	0.633624	0.98769
gadd45gb.1	ENSDARG00000016725	84	392	260	182	319	110	31	69.7391	427.524	246.948	124.033	296.892	124.388	31.6649	52.953	324.619	187.508	94.1783	225.43	94.4481	24.0432	1317	21	20715020	20716561	gadd45gb.1	protein_coding	growth arrest and DNA-damage-inducible, gamma b, tandem duplicate 1	regulation of cell cycle; activation of MAPKKK activity		nucleus; cytoplasm	-0.464141	0.627538	0.98769
chordc1b	ENSDARG00000017067	1608	2410	2199	1585	3137	1600	881	1335	2628.4	2088.61	1080.18	2919.59	1809.28	899.896	744.98	1466.74	1165.52	602.777	1629.23	1009.64	502.174	1792	10	25204626	25213025	chordc1b	protein_coding	cysteine and histidine-rich domain (CHORD) containing 1b				-0.370884	0.623653	0.98769
hsd17b10	ENSDARG00000017781	2276	3458	3528	2182	3737	2603	3118	1889.6	3771.37	3350.89	1487.03	3478.01	2943.48	3184.88	1506.86	3007.47	2672.16	1185.83	2773.53	2347.27	2539.77	1254	23	18372048	18381361	hsd17b10	protein_coding	hydroxysteroid (17-beta) dehydrogenase 10	oxidation-reduction process	oxidoreductase activity		-0.31462	0.632926	0.98769
pak2b	ENSDARG00000018476	5070	5267	2222	5401	3555	3439	2827	4209.25	5744.31	2110.46	3680.78	3308.62	3888.82	2887.64	1522.33	2077.51	763.275	1331.2	1196.61	1406.45	1044.35	2765	22	2895511	2929156	pak2b	protein_coding	p21 protein (Cdc42/Rac)-activated kinase 2b	protein phosphorylation; regulation of apoptotic process; phosphorylation; signal transduction by protein phosphorylation; activation of protein kinase activity; blood vessel development	ATP binding; protein serine/threonine kinase activity; protein kinase activity; transferase activity; nucleotide binding; kinase activity	cytoplasm	-0.317133	0.63134	0.98769
sipa1l1	ENSDARG00000020134	90	56	19	56	86	35	71	74.7204	61.0748	18.0462	38.1639	80.0397	39.578	72.5229	12.9588	10.5922	3.12976	6.61879	13.8813	6.86404	12.5777	5766	20	28650025	28768114	sipa1l1	protein_coding	signal-induced proliferation-associated 1 like 1	regulation of small GTPase mediated signal transduction; regulation of GTPase activity; actin cytoskeleton reorganization; regulation of dendrite morphogenesis; positive regulation of GTPase activity	protein binding; GTPase activator activity		-0.452139	0.624881	0.98769
ctu1	ENSDARG00000020986	309	6	46	449	480	6	620	256.54	6.54373	43.6908	305.993	446.733	6.78481	633.298	195.236	4.98001	33.2502	232.871	339.98	5.16348	481.962	1314	8	3431671	3439484	ctu1	protein_coding	cytosolic thiouridylase subunit 1 homolog (S. pombe)	tRNA wobble uridine modification; tRNA thio-modification; tRNA processing; protein urmylation; tRNA wobble position uridine thiolation	tRNA binding; transferase activity; RNA binding; nucleotidyltransferase activity	cytoplasm; cytosol; cytosolic tRNA wobble base thiouridylase complex	0.387929	0.625792	0.98769
fbxl3b	ENSDARG00000021882	1004	184	461	1192	284	345	312	833.548	200.674	437.858	812.347	264.317	390.126	318.692	871.001	209.691	457.532	848.847	276.194	407.656	333.012	957	6	59935950	59942335	fbxl3b	protein_coding	F-box and leucine-rich repeat protein 3b	protein ubiquitination; regulation of cell cycle; SCF-dependent proteasomal ubiquitin-dependent protein catabolic process; entrainment of circadian clock by photoperiod; G2/M transition of mitotic cell cycle	ubiquitin protein ligase activity	cytosol; nucleus; SCF ubiquitin ligase complex	0.354246	0.623803	0.98769
ctnnb2	ENSDARG00000023472	3736	902	1041	7206	1617	845	3421	3101.73	983.741	988.742	4910.88	1504.93	955.527	3494.38	876.69	278.05	279.463	1388.04	425.363	270.075	987.67	3538	19	47975916	47997424	ctnnb2	protein_coding	catenin, beta 2	cell adhesion; positive regulation of transcription by RNA polymerase II; dorsal/ventral pattern formation; convergent extension; dorsal/ventral axis specification; canonical Wnt signaling pathway; determination of dorsal identity	protein binding; cadherin binding; transcription coactivator activity; nuclear hormone receptor binding; protein phosphatase binding; alpha-catenin binding	nucleus; cell-cell adherens junction; catenin complex	0.351677	0.627047	0.98769
cacna1fb	ENSDARG00000023683	43	8	160	90	50	12	134	35.6998	8.72498	151.968	61.3349	46.5347	13.5696	136.874	7.38361	1.80455	31.4308	12.6856	9.62456	2.80654	28.309	4835	8	22851472	22927224	cacna1fb	protein_coding	calcium channel, voltage-dependent, L type, alpha 1F subunit	calcium ion transport; calcium ion import; calcium ion transmembrane transport; ion transport; transmembrane transport; visual perception; T cell homeostasis; regulation of T cell receptor signaling pathway; regulation of ion transmembrane transport	voltage-gated calcium channel activity; high voltage-gated calcium channel activity; ion channel activity; voltage-gated ion channel activity; calcium channel activity	membrane; voltage-gated calcium channel complex; integral component of membrane	0.466004	0.623496	0.98769
msto1	ENSDARG00000024381	1291	1185	601	1153	848	2869	250	1071.82	1292.39	570.83	785.768	789.229	3244.27	255.362	483.13	582.55	257.304	354.189	355.749	1462.37	115.106	2218.5	19	776208	791016	msto1	protein_coding	misato mitochondrial distribution and morphology regulator 1	mitotic sister chromatid segregation; mitotic spindle assembly; mitochondrion distribution; mitochondrial genome maintenance		membrane; cytoplasm; mitochondrion; mitochondrial outer membrane	0.379802	0.631425	0.98769
fanci	ENSDARG00000026224	51	45	30	121	15	9	5	42.3416	49.078	28.494	82.4614	13.9604	10.1772	5.10724	10.7357	12.4437	7.22464	20.9081	3.53966	2.58043	1.29494	3944	25	8447565	8479171	fanci	protein_coding	FA complementation group I	DNA repair	DNA polymerase binding		-0.513828	0.631899	0.98769
tmem169a	ENSDARG00000027131	606	1050	318	941	823	402	790	503.118	1145.15	302.036	641.291	765.962	454.582	806.945	413.748	941.738	248.385	527.377	629.903	373.834	663.606	1216	11	30348273	30352333	tmem169a	protein_coding	transmembrane protein 169a			membrane; integral component of membrane	-0.351043	0.633621	0.98769
top3b	ENSDARG00000027586	0	69	36	117	117	15	24	0	75.2529	34.1928	79.7354	108.891	16.962	24.5148	0	15.0401	6.83378	15.9359	21.763	3.39003	4.89953	5003.5	5	13211452	13251907	top3b	protein_coding	DNA topoisomerase III beta	DNA topological change	DNA binding; DNA topoisomerase type I activity; DNA topoisomerase activity; isomerase activity	nucleus	0.578541	0.625866	0.98769
tram2	ENSDARG00000030092	1425	1648	1278	1629	727	1085	697	1183.07	1797.35	1213.84	1110.16	676.615	1226.92	711.95	864.82	1313.85	887.313	811.522	494.602	896.871	520.431	1368	20	48116476	48139941	tram2	protein_coding	translocation associated membrane protein 2	SRP-dependent cotranslational protein targeting to membrane, translocation; protein transport		integral component of membrane; membrane; rough endoplasmic reticulum	-0.323301	0.6325	0.98769
cluha	ENSDARG00000030913	377	906	208	671	334	318	210	312.996	988.104	197.558	457.286	310.852	359.595	214.504	638.115	2014.48	402.769	932.285	633.745	733.119	437.318	490.5	15	25321572	25367309	cluha	protein_coding	clustered mitochondria (cluA/CLU1) homolog a	intracellular distribution of mitochondria; mitochondrion organization	protein binding; RNA binding	cytoplasm	-0.373658	0.630731	0.98769
srprb	ENSDARG00000030949	829	2284	2057	1668	2096	2218	2828	688.258	2490.98	1953.74	1136.74	1950.74	2508.12	2888.66	859.785	3111.78	2440.65	1420.04	2436.9	3133.19	3608.57	800.5	15	2510761	2519640	srprb	protein_coding	SRP receptor subunit beta		GTP binding	membrane; integral component of membrane	0.330058	0.630809	0.98769
nr1d4a	ENSDARG00000031161	644	47	211	492	93	183	353	534.666	51.2592	200.408	335.298	86.5546	206.937	360.571	289.792	27.7828	108.622	181.733	46.9131	112.161	195.432	1845	23	35795759	35821521	nr1d4a	protein_coding	nuclear receptor subfamily 1, group D, member 4a	regulation of transcription, DNA-templated; negative regulation of transcription by RNA polymerase II; positive regulation of transcription by RNA polymerase II; cell differentiation; steroid hormone mediated signaling pathway; multicellular organism development; hormone-mediated signaling pathway; regulation of circadian rhythm; intracellular receptor signaling pathway; response to lipid	DNA binding; steroid hormone receptor activity; zinc ion binding; DNA-binding transcription factor activity; sequence-specific DNA binding; nuclear receptor activity; metal ion binding; RNA polymerase II regulatory region sequence-specific DNA binding; DNA-binding transcription factor activity, RNA polymerase II-specific; signaling receptor activity; transcription factor binding; transcription regulatory region sequence-specific DNA binding; nuclear receptor transcription coactivator activity	nucleus; RNA polymerase II transcription factor complex	0.433615	0.626659	0.98769
commd1	ENSDARG00000031203	1602	1955	1842	2762	2982	2095	2855	1330.02	2132.17	1749.53	1882.3	2775.33	2369.03	2916.24	1002.28	1606.76	1318.41	1418.46	2091.43	1785.25	2197.62	1327	1	53490669	53504603	commd1	protein_coding	copper metabolism (Murr1) domain containing 1	copper ion homeostasis; positive regulation of protein ubiquitination; negative regulation of protein localization to cell surface; regulation of proteasomal ubiquitin-dependent protein catabolic process; negative regulation of sodium ion transmembrane transport		endosome	0.320636	0.629116	0.98769
npr1a	ENSDARG00000031751	295	58	285	245	54	39	358	244.917	63.2561	270.693	166.967	50.2575	44.1012	365.679	58.4876	15.1059	64.6431	39.8728	12.0018	10.5316	87.3263	4187.5	19	26423590	26629117	npr1a	protein_coding	natriuretic peptide receptor 1a	protein phosphorylation; intracellular signal transduction; cyclic nucleotide biosynthetic process; signal transduction; cGMP biosynthetic process; receptor guanylyl cyclase signaling pathway; cardiac muscle cell proliferation; axon guidance	ATP binding; protein kinase activity; phosphorus-oxygen lyase activity; nucleotide binding; peptide receptor activity; guanylate cyclase activity; lyase activity; natriuretic peptide receptor activity; peptide hormone binding	integral component of membrane; membrane; plasma membrane	-0.443617	0.626271	0.98769
cthl	ENSDARG00000032206	9	5	3	0	11	0	73	7.47204	5.45311	2.8494	0	10.2376	0	74.5658	4.01507	2.9302	1.53111	0	5.50115	0	40.0676	1861	6	37389683	37403444	cthl	protein_coding	cystathionase (cystathionine gamma-lyase), like	transsulfuration; cysteine biosynthetic process via cystathionine	catalytic activity; pyridoxal phosphate binding; cystathionine gamma-lyase activity; carbon-sulfur lyase activity	cytoplasm	-0.606327	0.626024	0.98769
tiprl	ENSDARG00000032353	951	2246	1257	1471	1692	988	973	789.546	2449.54	1193.9	1002.49	1574.74	1117.23	993.87	596.109	1849.41	901.396	756.878	1188.93	843.512	750.374	1324.5	10	15970	22780	tiprl	protein_coding	TIP41, TOR signaling pathway regulator-like (S. cerevisiae)	signal transduction; chordate embryonic development; negative regulation of apoptotic process; regulation of phosphoprotein phosphatase activity		cytosol	-0.347531	0.631766	0.98769
tspan12	ENSDARG00000032389	863	994	1402	1813	588	1012	795	716.486	1084.08	1331.62	1235.56	547.248	1144.37	812.052	387.08	585.672	719.405	667.508	295.65	618.245	438.71	1851	4	10574822	10599062	tspan12	protein_coding	tetraspanin 12	retina layer formation; cell surface receptor signaling pathway; Wnt signaling pathway; regulation of angiogenesis		integral component of membrane; membrane; integral component of plasma membrane	0.33263	0.633666	0.98769
ppp1r10	ENSDARG00000032651	6195	6148	8298	8125	5330	9386	7394	5143.26	6705.14	7881.44	5537.18	4960.6	10613.7	7552.59	1255.22	1636.4	1923.48	1351.36	1210.64	2590.29	1843.22	4097.5	19	30408317	30422239	ppp1r10	protein_coding	protein phosphatase 1, regulatory subunit 10		metal ion binding	nucleus	0.329895	0.625442	0.98769
smarcb1a	ENSDARG00000033647	4852	6365	5170	4756	5941	4627	3879	4028.26	6941.81	4910.47	3241.21	5529.26	5232.22	3962.2	2742.18	4725.53	3342.73	2206.41	3763.96	3561.75	2697.21	1469	8	30929704	30944491	smarcb1a	protein_coding	SWI/SNF related, matrix associated, actin dependent regulator of chromatin, subfamily b, member 1a	chromatin remodeling; positive regulation of nucleic acid-templated transcription; regulation of transcription by RNA polymerase II; nucleosome disassembly	DNA binding; transcription coactivator activity	nuclear chromosome; nucleus; SWI/SNF complex; npBAF complex; nBAF complex; brahma complex	-0.324896	0.625233	0.98769
celf3a	ENSDARG00000034668	2067	294	1033	2141	888	602	1365	1716.08	320.643	981.143	1459.09	826.457	680.742	1394.28	662.835	123.848	378.966	563.573	319.219	262.936	538.539	2589	19	8816657	8880688	celf3a	protein_coding	cugbp, Elav-like family member 3a	regulation of alternative mRNA splicing, via spliceosome; mRNA splice site selection; mRNA processing; positive regulation of mRNA splicing, via spliceosome	RNA binding; nucleic acid binding; mRNA binding	nucleus; cytoplasm; ribonucleoprotein complex	0.354865	0.625177	0.98769
npr3	ENSDARG00000035253	405	432	1002	209	117	634	270	336.242	471.149	951.7	142.433	108.891	716.928	275.791	101.984	142.902	288.656	43.2009	33.0274	217.449	83.6491	3297	5	41260478	41307550	npr3	protein_coding	natriuretic peptide receptor 3	cardiac muscle cell proliferation		integral component of membrane; membrane	-0.38669	0.629661	0.98769
slc25a25b	ENSDARG00000035468	298	150	152	253	202	346	485	247.408	163.593	144.37	172.419	188	391.257	495.403	164.609	108.845	96.0543	114.717	125.083	260.317	329.609	1503	5	31779911	31806613	slc25a25b	protein_coding	solute carrier family 25 member 25b	transmembrane transport; ATP transport	transmembrane transporter activity; calcium ion binding; metal ion binding; ATP transmembrane transporter activity	mitochondrial inner membrane; membrane; integral component of membrane; mitochondrion	0.394767	0.632807	0.98769
marcksl1b	ENSDARG00000035715	80920	61065	51790	58761	72038	58368	41251	67182	66598.8	49190.1	40045.6	67045.4	66002.6	42135.8	54157.2	53687.1	39653.5	32281.8	54047.1	53206.4	33966.8	1240.5	19	29798064	29800812	marcksl1b	protein_coding	MARCKS-like 1b	central nervous system development; neural retina development; cartilage development	calmodulin binding	membrane; cytoplasm; cytoskeleton; plasma membrane	-0.328107	0.629729	0.98769
tbpl1	ENSDARG00000036868	598	1580	412	881	1205	616	272	496.476	1723.18	391.318	600.401	1121.49	696.573	277.834	284.676	988.064	224.379	344.266	643.054	399.411	159.309	1744	23	31596194	31605592	tbpl1	protein_coding	TBP-like 1	DNA-templated transcription, initiation; multicellular organism development; regulation of transcription, DNA-templated; transcription by RNA polymerase II; embryo development ending in birth or egg hatching	DNA binding; RNA polymerase II proximal promoter sequence-specific DNA binding; DNA-binding transcription factor activity; RNA polymerase II core promoter sequence-specific DNA binding; transcription factor binding	nucleus; cytoplasm; transcription factor complex	-0.38973	0.633451	0.98769
banf1	ENSDARG00000037009	2302	4191	3327	3497	5857	5063	4772	1911.18	4570.8	3159.98	2383.2	5451.08	5725.25	4874.35	1724.89	4125.27	2851.97	2150.9	4919.75	5167.19	4399.24	1108	21	26709801	26715270	banf1	protein_coding	barrier to autointegration factor 1	chromosome condensation; chromosome segregation	DNA binding	nucleus; nucleoplasm; chromosome	0.318151	0.628044	0.98769
cnrip1b	ENSDARG00000037337	183	183	21	184	11	127	2	151.932	199.584	19.9458	125.396	10.2376	143.612	2.0429	149.686	196.634	19.651	123.543	10.0863	141.489	2.01271	1015	13	1089942	1097017	cnrip1b	protein_coding	cannabinoid receptor interacting protein 1b	negative regulation of signaling receptor activity	type 1 cannabinoid receptor binding	plasma membrane	-0.440056	0.630258	0.98769
wipi2	ENSDARG00000037871	2117	920	1562	2572	509	1695	654	1757.59	1003.37	1483.59	1752.82	473.724	1916.71	668.028	1325.98	756.976	1119.27	1322.38	357.392	1446.03	503.982	1325.5	3	40821657	40837218	wipi2	protein_coding	WD repeat domain, phosphoinositide interacting 2	autophagy; autophagosome assembly; autophagy of mitochondrion; protein lipidation; protein localization to phagophore assembly site	protein binding; phosphatidylinositol-3-phosphate binding; phosphatidylinositol-3,5-bisphosphate binding	phagophore assembly site; cytosol; extrinsic component of membrane; phagophore assembly site membrane	0.34042	0.625088	0.98769
lfng	ENSDARG00000037879	1713	4229	1083	2861	1051	1749	1027	1422.18	4612.24	1028.63	1949.77	978.16	1977.77	1049.03	817.579	2651.48	591.338	1120.88	562.323	1136.98	603.063	1739.5	3	41917499	41926869	lfng	protein_coding	LFNG O-fucosylpeptide 3-beta-N-acetylglucosaminyltransferase	pattern specification process; multicellular organism development; negative regulation of neuron differentiation; cell differentiation; nervous system development; fin regeneration; hypochord development; regulation of Notch signaling pathway; Notch signaling pathway; protein O-linked fucosylation	transferase activity, transferring glycosyl groups; O-fucosylpeptide 3-beta-N-acetylglucosaminyltransferase activity; transferase activity; metal ion binding	membrane; integral component of Golgi membrane; integral component of membrane; Golgi membrane; Golgi apparatus	-0.349024	0.626202	0.98769
entpd4	ENSDARG00000038422	431	319	603	218	227	339	1166	357.828	347.908	572.729	148.567	211.268	383.342	1191.01	133.867	130.157	214.265	55.5805	79.0377	143.412	445.57	2673	8	50150834	50180226	entpd4	protein_coding	ectonucleoside triphosphate diphosphohydrolase 4		hydrolase activity	membrane; integral component of membrane	-0.410909	0.631479	0.98769
morn4	ENSDARG00000039062	3245	1503	1565	2436	1477	4537	722	2694.09	1639.21	1486.44	1660.13	1374.64	5130.44	737.486	1234.69	751.24	681.227	760.83	629.989	2351.26	337.986	2182	13	40746281	40754499	morn4	protein_coding	MORN repeat containing 4				0.373659	0.62825	0.98769
cenpk	ENSDARG00000039616	204	436	234	135	358	349	898	169.366	475.511	222.253	92.0024	333.189	394.65	917.261	205.292	576.377	269.398	111.518	403.865	478.363	1111.83	825	1	31508739	31516112	cenpk	protein_coding	centromere protein K	kinetochore assembly; mitotic sister chromatid segregation		nucleus; condensed nuclear chromosome inner kinetochore	-0.379093	0.627849	0.98769
fam204a	ENSDARG00000039699	666	653	1115	913	1255	1036	429	552.931	712.176	1059.03	622.209	1168.02	1171.51	438.202	603.307	777.061	1155.51	678.897	1274.44	1278.24	478.125	916.5	13	19766896	19799824	fam204a	protein_coding	family with sequence similarity 204 member A				0.363451	0.628183	0.98769
zc3h14	ENSDARG00000041402	2483	1694	2505	1638	1790	1798	2261	2061.45	1847.51	2379.25	1116.3	1665.94	2033.18	2309.5	3072.21	2753.37	3545.83	1663.63	2482.78	3030.07	3441.87	671	20	46442580	46523077	zc3h14	protein_coding	zinc finger CCCH-type containing 14	regulation of mRNA stability; negative regulation of mRNA polyadenylation	poly(A) binding; metal ion binding; RNA binding	nucleus; cytoplasm; nuclear speck	-0.337551	0.626344	0.98769
cxcr4b	ENSDARG00000041959	372	387	239	669	3	658	551	308.844	422.071	227.002	455.923	2.79208	744.067	562.818	184.495	252.133	135.605	272.355	1.66791	444.485	336.212	1674	9	10692905	10694930	cxcr4b	protein_coding	chemokine (C-X-C motif), receptor 4b	G protein-coupled receptor signaling pathway; chemotaxis; signal transduction; animal organ morphogenesis; positive regulation of cytosolic calcium ion concentration; immune response; axon guidance; regulation of axon extension; response to bacterium; posterior lateral line neuromast primordium migration; germ cell migration; forebrain development; retinal ganglion cell axon guidance; neuron migration; calcium-mediated signaling; cell chemotaxis; chemokine-mediated signaling pathway; cell migration; germ cell development; response to lipopolysaccharide; regulation of neutrophil chemotaxis; negative regulation of neutrophil chemotaxis; tissue regeneration; trigeminal sensory nucleus development; induction of positive chemotaxis; regulation of intracellular pH; regulation of inflammatory response to wounding; ameboidal-type cell migration; positive chemotaxis	G protein-coupled receptor activity; chemokine receptor activity; C-C chemokine receptor activity; chemokine binding; C-C chemokine binding; G protein-coupled chemoattractant receptor activity	integral component of membrane; membrane; external side of plasma membrane; plasma membrane	0.510252	0.628913	0.98769
atp8b3	ENSDARG00000042285	10	28	8	60	7	15	29	8.30227	30.5374	7.5984	40.8899	6.51486	16.962	29.622	1.24146	4.56634	1.13621	6.11438	0.974185	2.53638	4.42946	6687.5	22	20473229	20515347	atp8b3	protein_coding	ATPase phospholipid transporting 8B3	phospholipid transport; Golgi organization; phospholipid translocation	ATP binding; magnesium ion binding; nucleotide binding; ATPase-coupled intramembrane lipid transporter activity	integral component of membrane; membrane; plasma membrane; Golgi apparatus	0.547762	0.632836	0.98769
gpr176	ENSDARG00000042515	431	9	23	273	301	6	334	357.828	9.8156	21.8454	186.049	280.139	6.78481	341.164	200.801	5.50819	12.2589	104.405	157.205	3.80741	191.45	1782	20	28960340	28974309	gpr176	protein_coding	G protein-coupled receptor 176	G protein-coupled receptor signaling pathway	G protein-coupled receptor activity	integral component of membrane; membrane	-0.391877	0.62929	0.98769
cab39	ENSDARG00000043451	113	4	242	177	29	12	157	93.8156	4.36249	229.852	120.625	26.9901	13.5696	160.367	53.3346	2.4801	130.672	68.5761	15.344	7.71439	91.1697	1759	15	39977461	40002930	cab39	protein_coding	calcium binding protein 39	activation of protein kinase activity; signal transduction by protein phosphorylation	protein serine/threonine kinase activity; protein kinase activator activity		0.467727	0.628394	0.98769
cdk19	ENSDARG00000043858	231	4	40	79	2	6	111	191.782	4.36249	37.992	53.8384	1.86139	6.78481	113.381	841.151	19.1337	166.632	236.133	8.16399	29.7579	497.284	228	20	2879700	2949028	cdk19	protein_coding	cyclin-dependent kinase 19	protein phosphorylation; regulation of cell cycle	cyclin-dependent protein serine/threonine kinase activity; RNA polymerase II CTD heptapeptide repeat kinase activity; ATP binding; protein kinase activity; nucleotide binding; protein serine/threonine kinase activity	nucleus; mediator complex	-0.535586	0.631326	0.98769
gnaia	ENSDARG00000044760	2507	1589	1988	1473	966	1996	913	2081.38	1733	1888.2	1003.85	899.051	2257.08	932.583	555.924	462.874	504.328	268.122	240.131	602.852	249.087	3744	25	20997671	21031007	gnaia	protein_coding	guanine nucleotide binding protein (G protein), alpha inhibiting activity polypeptide a	G protein-coupled receptor signaling pathway; signal transduction; adenylate cyclase-modulating G protein-coupled receptor signaling pathway	GTP binding; GTPase activity; G-protein beta/gamma-subunit complex binding; guanyl nucleotide binding; metal ion binding; nucleotide binding; G protein-coupled receptor binding	heterotrimeric G-protein complex	-0.340501	0.62967	0.98769
gdf11	ENSDARG00000044924	96	7	135	504	90	2	22	79.7018	7.63435	128.223	343.476	83.7625	2.2616	22.4719	46.1504	4.42059	74.2461	198.886	48.5017	1.30956	13.0121	1727	11	15613218	15756385	gdf11	protein_coding	growth differentiation factor 11	positive regulation of pathway-restricted SMAD protein phosphorylation; regulation of apoptotic process; regulation of MAPK cascade; cell development; SMAD protein signal transduction; anterior/posterior pattern specification	growth factor activity; cytokine activity; transforming growth factor beta receptor binding	extracellular region; extracellular space	0.478712	0.630418	0.98769
slc16a3	ENSDARG00000045051	1489	766	700	2001	855	1092	902	1236.21	835.417	664.86	1363.68	795.744	1234.83	921.347	791.933	535.18	425.919	873.594	509.765	791.054	590.229	1561	12	33350256	33359654	slc16a3	protein_coding	solute carrier family 16 member 3	transmembrane transport; monocarboxylic acid transport; lactate transmembrane transport	monocarboxylic acid transmembrane transporter activity; lactate transmembrane transporter activity	integral component of membrane; integral component of plasma membrane; membrane	0.327868	0.629499	0.98769
shisa9a	ENSDARG00000045145	828	670	108	754	258	429	56	687.428	730.717	102.578	513.85	240.119	485.114	57.2011	448.128	476.347	66.8699	334.974	156.531	316.241	37.2889	1534	12	19792281	19865585	shisa9a	protein_coding	shisa family member 9a			membrane; integral component of membrane	-0.399102	0.624049	0.98769
stk38l	ENSDARG00000045482	2119	1589	1511	1798	1103	1278	1955	1759.25	1733	1435.15	1225.34	1026.56	1445.16	1996.93	1016.91	1001.73	829.565	708.286	593.385	835.355	1154.3	1730	4	20224099	20235904	stk38l	protein_coding	serine/threonine kinase 38 like	protein phosphorylation; phosphorylation; intracellular signal transduction; peptidyl-serine phosphorylation	ATP binding; protein serine/threonine kinase activity; protein kinase activity; transferase activity; nucleotide binding; kinase activity		-0.34098	0.627904	0.98769
itih2	ENSDARG00000045516	108	3	55	122	0	3	6	89.6645	3.27187	52.239	83.1429	0	3.3924	6.12869	30.1596	1.10053	17.5711	27.966	0	1.14107	2.06145	2973	4	25187912	25215968	itih2	protein_coding	inter-alpha-trypsin inhibitor heavy chain 2	hyaluronan metabolic process; negative regulation of endopeptidase activity	serine-type endopeptidase inhibitor activity		-0.544406	0.630582	0.98769
elavl4	ENSDARG00000045639	49186	27129	25535	38982	38227	23740	25149	40835.5	29587.5	24253.1	26566.2	35577.7	26845.2	25688.4	20797.3	15068.7	12352	13530	18119.5	13672.1	13083	1963.5	8	16004154	16117112	elavl4	protein_coding	ELAV like neuron-specific RNA binding protein 4	axonogenesis; mRNA processing; RNA splicing	RNA binding; nucleic acid binding	ribonucleoprotein complex; cytoplasm; cell projection; protein-containing complex; axon; dendrite; growth cone; perikaryon	-0.326198	0.623903	0.98769
arf4a	ENSDARG00000045989	361	125	380	263	169	431	490	299.712	136.328	360.924	179.234	157.287	487.375	500.51	90.3563	41.0997	108.81	54.0351	47.4186	146.933	150.892	3317	11	42494531	42502940	arf4a	protein_coding	ADP-ribosylation factor 4a	intracellular protein transport; vesicle-mediated transport	GTP binding; nucleotide binding	cytoplasm	0.421829	0.624112	0.98769
cdt1	ENSDARG00000051854	405	2147	230	472	18	1022	414	336.242	2341.57	218.454	321.668	16.7525	1155.68	422.88	176.459	1228.85	114.644	168.81	8.79166	606.496	221.926	1905.5	7	55518519	55530612	cdt1	protein_coding	chromatin licensing and DNA replication factor 1	mitotic cell cycle; DNA replication checkpoint; DNA replication; regulation of DNA-dependent DNA replication initiation; DNA replication preinitiation complex assembly	protein binding; DNA binding; DNA polymerase binding	nucleus	-0.461488	0.628353	0.98769
dnajb9a	ENSDARG00000052072	70	0	27	34	19	87	14	58.1159	0	25.6446	23.171	17.6832	98.3797	14.3003	83.8613	0	37.0052	33.4357	25.5169	141.962	20.6353	693	25	20264117	20268027	dnajb9a	protein_coding	DnaJ heat shock protein family (Hsp40) member B9a				0.568066	0.633233	0.98769
ube2ia	ENSDARG00000052649	3636	3414	3519	4286	4868	1931	1612	3018.71	3723.38	3342.35	2920.91	4530.62	2183.58	1646.58	3857.77	4758.32	4271.37	3732.79	5789.93	2790.51	2104.25	782.5	3	45364849	45373511	ube2ia	protein_coding	ubiquitin-conjugating enzyme E2Ia	cell cycle; multicellular organism development; heart looping; cell division; definitive hemopoiesis; protein sumoylation; chromosome segregation; embryonic heart tube elongation	transferase activity; ATP binding; nucleotide binding; SUMO conjugating enzyme activity	nucleus	-0.3584	0.627982	0.98769
top3a	ENSDARG00000052827	666	8	320	141	498	552	262	552.931	8.72498	303.936	96.0914	463.486	624.202	267.62	295.764	4.66701	162.576	51.3995	247.92	333.887	143.15	1869.5	3	40235288	40254634	top3a	protein_coding	DNA topoisomerase III alpha	DNA topological change	DNA binding; zinc ion binding; DNA topoisomerase type I activity; DNA topoisomerase activity; isomerase activity	chromosome; nucleus	0.511296	0.625302	0.98769
zgc:113372	ENSDARG00000053263	186	353	275	485	431	276	382	154.422	384.99	261.195	330.527	401.129	312.101	390.193	111.255	277.37	188.181	238.132	288.998	224.857	281.119	1388	17	49637257	49642366	zgc:113372	protein_coding	zgc:113372		nucleic acid binding		0.364977	0.628354	0.98769
lrrc6	ENSDARG00000053318	198	10	368	52	165	311	269	164.385	10.9062	349.526	35.438	153.565	351.679	274.77	91.7839	6.08946	195.157	19.7867	85.7424	196.359	153.417	1791	2	43098237	43124747	lrrc6	protein_coding	leucine rich repeat containing 6		protein binding		0.499813	0.626315	0.98769
rpl23	ENSDARG00000053457	2116	4140	3783	2752	2883	2283	3380	1756.76	4515.18	3593.09	1875.49	2683.19	2581.62	3452.5	2419.78	6219.25	4949.16	2583.31	3695.86	3555.95	4755.51	726	3	33423986	33427803	rpl23	protein_coding	ribosomal protein L23	translation	structural constituent of ribosome; large ribosomal subunit rRNA binding	ribosome; cytosolic large ribosomal subunit	-0.331838	0.626156	0.98769
im:7136021	ENSDARG00000054128	99	123	399	191	5	253	390	82.1925	134.147	378.97	130.166	4.65347	286.093	398.365	22.0473	35.9835	101.655	34.9159	1.24825	76.7416	106.858	3728	17	28607417	28612851	im:7136021	protein_coding	im:7136021		protein binding		0.50926	0.625521	0.98769
dcaf7	ENSDARG00000054355	17202	13188	9994	16904	10265	9633	4964	14281.6	14383.1	9492.3	11520.1	9553.58	10893	5070.47	8077.81	8135.25	5368.95	6515.87	5403.61	6161.2	2867.91	1768	3	31717261	31726949	dcaf7	protein_coding	ddb1 and cul4 associated factor 7	embryonic viscerocranium morphogenesis; cartilage development	protein binding	nucleus	-0.333019	0.627689	0.98769
rfc1	ENSDARG00000054799	194	1173	305	368	285	439	93	161.064	1279.3	289.689	250.792	265.248	496.422	94.9947	88.4724	702.719	159.126	137.76	145.701	272.684	52.1806	1820.5	1	23243093	23274038	rfc1	protein_coding	replication factor C (activator 1) 1	DNA repair; DNA replication; cytoplasmic translation; translation	DNA binding; ATP binding; DNA clamp loader activity; nucleotide binding; structural constituent of ribosome; rRNA binding	DNA replication factor C complex; nucleus; cytosolic large ribosomal subunit; intracellular; ribosome	-0.398832	0.625611	0.98769
pcnx2	ENSDARG00000055698	536	879	561	762	292	457	271	445.002	958.657	532.838	519.302	271.763	516.776	276.813	59.0736	127.261	70.7338	68.937	36.0763	68.6016	36.7467	7533	13	23669659	23735251	pcnx2	protein_coding	pecanex 2			integral component of membrane; membrane	-0.346755	0.630205	0.98769
fdx1	ENSDARG00000056410	740	380	964	750	822	781	819	614.368	414.436	915.607	511.124	765.031	883.156	836.567	706.17	476.364	1052.42	587.499	879.346	1015.12	961.571	870	9	29520696	29535453	fdx1	protein_coding	ferredoxin 1	electron transport chain; negative regulation of epiboly involved in gastrulation with mouth forming second	electron transfer activity; iron-sulfur cluster binding; 2 iron, 2 sulfur cluster binding		0.349285	0.627306	0.98769
pdik1l	ENSDARG00000056509	1001	986	592	954	556	671	1061	831.057	1075.35	562.282	650.15	517.466	758.768	1083.76	297.231	384.604	201.102	232.529	185.074	271.376	387.61	2796	19	15485287	15518874	pdik1l	protein_coding	PDLIM1 interacting kinase 1 like	protein phosphorylation	ATP binding; protein kinase activity; nucleotide binding; protein serine/threonine kinase activity		-0.349214	0.629014	0.98769
cdk5	ENSDARG00000056683	1522	0	972	1436	910	417	19	1263.61	0	923.206	978.633	846.932	471.544	19.4075	665.406	0	486.154	515.341	445.988	248.312	10.2199	1899	24	33767771	33780387	cdk5	protein_coding	cyclin-dependent kinase 5	protein phosphorylation; phosphorylation; regulation of cell cycle; central nervous system neuron development; axonogenesis; neuron apoptotic process; peripheral nervous system neuron development; type B pancreatic cell differentiation; synaptic vesicle transport; embryonic retina morphogenesis in camera-type eye; retina layer formation; neuron differentiation; optic nerve formation; negative regulation of neuron apoptotic process; histone phosphorylation	ATP binding; protein kinase activity; nucleotide binding; kinase activity; cyclin-dependent protein serine/threonine kinase activity; protein serine/threonine kinase activity; histone kinase activity	cytoplasm; nucleus	0.549823	0.630597	0.98769
pskh1	ENSDARG00000056713	657	884	314	490	74	871	149	545.459	964.11	298.237	333.935	68.8714	984.928	152.196	298.555	527.701	163.239	182.778	37.6964	539.096	83.3037	1827	18	21728194	21748966	pskh1	protein_coding	protein serine kinase H1	protein phosphorylation; phosphorylation	ATP binding; protein kinase activity; transferase activity; nucleotide binding; kinase activity; protein serine/threonine kinase activity		-0.363813	0.628095	0.98769
cd99l2	ENSDARG00000056722	15813	9657	5398	13206	10909	7745	5689	13128.4	10532.1	5127.02	8999.88	10152.9	8758.05	5811.02	8992.04	7213.79	3511.66	6164.3	6954.07	5998.67	3980.15	1460	7	25878553	25895472	cd99l2	protein_coding	CD99 molecule-like 2	cell adhesion		membrane; integral component of membrane; plasma membrane; cell junction	-0.333141	0.624906	0.98769
cbln1	ENSDARG00000057296	5135	6346	483	4992	8688	2445	690	4263.22	6921.09	458.753	3402.04	8085.87	2764.81	704.8	2485.84	4035.62	267.495	1983.7	4714.8	1612.13	410.962	1715	18	18104235	18110032	cbln1	protein_coding	cerebellin 1 precursor		protein binding		-0.427337	0.629045	0.98769
arpc3	ENSDARG00000057882	7764	14592	10434	7762	14770	10183	8372	6445.88	15914.4	9910.21	5289.8	13746.4	11514.9	8551.57	7784.88	19220.2	11968.9	6388.64	16601.9	13906.9	10328	828	21	17024002	17029464	arpc3	protein_coding	actin related protein 2/3 complex, subunit 3	regulation of actin filament polymerization; Arp2/3 complex-mediated actin nucleation	actin binding; actin filament binding	cytoskeleton; Arp2/3 protein complex; cytoplasm	-0.32871	0.625295	0.98769
znf991	ENSDARG00000058562	509	377	132	195	194	522	264	422.586	411.165	125.374	132.892	180.555	590.278	269.663	292.954	285.036	86.9141	92.1264	125.168	409.205	186.941	1442.5	22	9898028	9901788	znf991	protein_coding	zinc finger protein 991		nucleic acid binding	nucleus	-0.391701	0.624716	0.98769
zgc:113423	ENSDARG00000058978	239	10	811	885	228	4	746	198.424	10.9062	770.288	603.127	212.198	4.5232	762.001	85.4172	4.69489	331.592	259.633	91.3467	1.94714	328.024	2323	23	1042624	1056808	zgc:113423	protein_coding	zgc:113423				0.421892	0.633807	0.98769
atcayb	ENSDARG00000059781	305	634	40	768	338	69	96	253.219	691.454	37.992	523.391	314.575	78.0253	98.0591	263.77	720.265	39.575	545.199	327.682	81.2763	102.145	960	2	55914699	55970970	atcayb	protein_coding	ATCAY kinesin light chain interacting caytaxin b	polyphosphate catabolic process; apoptotic process	exopolyphosphatase activity	cytoplasm	-0.453883	0.624047	0.98769
poc5	ENSDARG00000059982	145	435	0	330	119	4	4	120.383	474.421	0	224.895	110.753	4.5232	4.0858	53.456	210.666	0	99.8644	49.1797	2.00853	1.8143	2252	5	45938316	45958838	poc5	protein_coding	POC5 centriolar protein homolog (Chlamydomonas)	visual behavior; eye photoreceptor cell development		centrosome; photoreceptor connecting cilium	-0.548975	0.627384	0.98769
adcy7	ENSDARG00000060070	183	604	256	418	556	549	234	151.932	658.736	243.149	284.867	517.466	620.81	239.019	34.6955	150.431	55.5261	65.0529	118.17	141.77	54.583	4379	7	37761524	37858666	adcy7	protein_coding	adenylate cyclase 7	intracellular signal transduction; cyclic nucleotide biosynthetic process; cAMP biosynthetic process; adenylate cyclase-activating G protein-coupled receptor signaling pathway	phosphorus-oxygen lyase activity; adenylate cyclase activity; metal ion binding; ATP binding; nucleotide binding; lyase activity	plasma membrane; membrane; integral component of membrane; integral component of plasma membrane	0.368833	0.62976	0.98769
dcaf5	ENSDARG00000060320	561	6	149	953	641	7	94	465.757	6.54373	141.52	649.469	596.575	7.91561	96.0162	123.281	1.73206	37.459	171.908	157.908	2.09518	25.4146	3778	13	36406274	36439061	dcaf5	protein_coding	ddb1 and cul4 associated factor 5		protein binding		0.429711	0.630924	0.98769
tmem259	ENSDARG00000060442	516	84	203	311	90	462	87	428.397	91.6123	192.809	211.946	83.7625	522.43	88.8661	74.4585	15.9229	33.5117	36.8378	14.5585	90.8021	15.4456	5753.5	11	14071689	14102158	tmem259	protein_coding	transmembrane protein 259	response to endoplasmic reticulum stress; positive regulation of ERAD pathway		membrane; integral component of membrane; endoplasmic reticulum	0.426015	0.625998	0.98769
mfsd12a	ENSDARG00000061908	170	520	450	300	108	201	359	141.139	567.123	427.41	204.45	100.515	227.291	366.7	49.2115	197.742	149.027	71.2865	35.0471	79.2507	127.859	2868	2	23081247	23103149	mfsd12a	protein_coding	major facilitator superfamily domain containing 12a	carbohydrate transport; transmembrane transport; organic substance transport	symporter activity	integral component of membrane; membrane; integral component of plasma membrane	-0.4078	0.630485	0.98769
dot1l	ENSDARG00000061992	231	78	103	537	282	4	174	191.782	85.0685	97.8294	365.965	262.456	4.5232	177.732	46.8562	20.7839	23.9016	89.4124	64.1231	1.10511	43.4234	4093	22	20782915	20838011	dot1l	protein_coding	DOT1-like histone H3K79 methyltransferase	regulation of cell cycle; histone H3-K79 methylation; methylation; chromatin organization; canonical Wnt signaling pathway; cellular homeostasis; intestinal epithelial structure maintenance; DNA damage checkpoint; chromatin silencing at telomere; regulation of transcription regulatory region DNA binding	histone-lysine N-methyltransferase activity; histone methyltransferase activity (H3-K79 specific); transferase activity; methyltransferase activity	nucleus; chromosome, telomeric region	-0.471242	0.623772	0.98769
klf5b	ENSDARG00000062106	172	4	30	182	1	62	4	142.799	4.36249	28.494	124.033	0.930695	70.1097	4.0858	111.736	3.41353	22.2958	97.0523	0.728243	54.8589	3.19702	1278	9	30800876	30808073	klf5b	protein_coding	Kruppel-like factor 5b	regulation of transcription, DNA-templated; regulation of transcription by RNA polymerase II	DNA-binding transcription factor activity; nucleic acid binding; DNA-binding transcription factor activity, RNA polymerase II-specific	nucleus	0.513124	0.626584	0.98769
abcc13	ENSDARG00000062519	604	153	186	461	277	455	154	501.457	166.865	176.663	314.171	257.802	514.514	157.303	135.364	45.0439	47.6887	84.808	69.5917	138.889	42.4627	3704.5	24	24036195	24060632	abcc13	protein_coding	ATP-binding cassette, sub-family C (CFTR/MRP), member 13	transmembrane transport	ATP binding; ATPase-coupled transmembrane transporter activity; ATPase activity; nucleotide binding	integral component of membrane; membrane; plasma membrane	0.388075	0.632129	0.98769
oxnad1	ENSDARG00000062664	179	179	546	317	250	227	469	148.611	195.221	518.591	216.035	232.674	256.692	479.06	131.747	173.069	459.744	191.521	206.271	227.564	424.698	1128	19	20274264	20293884	oxnad1	protein_coding	oxidoreductase NAD-binding domain containing 1	oxidation-reduction process	oxidoreductase activity		0.368075	0.629558	0.98769
tmem264	ENSDARG00000062712	702	612	117	822	568	186	10	582.819	667.461	111.127	560.192	528.635	210.329	10.2145	590.496	676.252	112.59	567.571	535.597	213.099	10.349	987	22	15384456	15385442	tmem264	protein_coding	transmembrane protein 264			membrane; integral component of membrane	-0.491862	0.626101	0.98769
map3k2	ENSDARG00000062884	352	11	57	656	216	11	68	292.24	11.9968	54.1386	447.063	201.03	12.4388	69.4585	127.727	5.24338	23.662	195.395	87.8628	5.43654	30.3577	2288	6	9542448	9565526	map3k2	protein_coding	mitogen-activated protein kinase kinase kinase 2	protein phosphorylation; signal transduction by protein phosphorylation; activation of protein kinase activity	protein binding; ATP binding; protein kinase activity; protein serine/threonine kinase activity	cytoplasm	0.416625	0.627702	0.98769
pxk	ENSDARG00000063195	1634	1089	1556	2356	2143	1424	1720	1356.59	1187.69	1477.89	1605.61	1994.48	1610.26	1756.89	288.759	252.807	314.578	341.765	424.538	342.755	373.966	4698	22	10166407	10199014	pxk	protein_coding	PX domain containing serine/threonine kinase	protein phosphorylation; regulation of membrane potential; negative regulation of ATPase activity; negative regulation of ion transport	ATP binding; protein kinase activity; phosphatidylinositol binding; actin binding	cytoplasm; plasma membrane	0.319279	0.632475	0.98769
taok1a	ENSDARG00000069603	876	1518	1215	2196	1090	1234	1693	727.279	1655.56	1154.01	1496.57	1014.46	1395.41	1729.31	236.744	538.921	375.653	487.165	330.227	454.235	562.927	3072	15	25588357	25629046	taok1a	protein_coding	TAO kinase 1a	protein phosphorylation; MAPK cascade; signal transduction by protein phosphorylation; activation of protein kinase activity; activation of MAPKK activity	ATP binding; protein kinase activity; protein serine/threonine kinase activity; MAP kinase kinase kinase activity	cytoplasm; nucleus	0.35121	0.626472	0.98769
nicn1	ENSDARG00000069677	109	0	194	94	244	14	48	90.4947	0	184.261	64.0609	227.089	15.8312	49.0295	74.0546	0	150.787	52.423	185.834	12.9552	40.1224	1222	22	33362552	33378502	nicn1	protein_coding	nicolin 1			nucleoplasm	0.520291	0.624197	0.98769
jtb	ENSDARG00000070150	4408	362	1325	2664	662	1883	556	3659.64	394.805	1258.48	1815.51	616.12	2129.3	567.926	1951.81	210.563	671.192	968.274	328.597	1135.63	302.894	1875	19	42227400	42236185	jtb	protein_coding	jumping translocation breakpoint	mitotic cytokinesis		integral component of membrane; membrane; cytoplasm; centrosome; spindle; midbody	0.398447	0.626349	0.98769
hoxc3a	ENSDARG00000070339	5838	7937	6015	7663	8776	4069	3478	4846.87	8656.27	5713.05	5222.33	8167.78	4601.23	3552.6	4719.44	8428.69	5562.85	5085.03	7953.04	4480.26	3459.2	1027	23	36087219	36149371	hoxc3a	protein_coding	homeobox C3a	regulation of transcription, DNA-templated	DNA binding; sequence-specific DNA binding	nucleus	-0.350077	0.629314	0.98769
lrrc59	ENSDARG00000071426	910	1158	1205	896	764	795	1540	755.507	1262.94	1144.51	610.623	711.051	898.987	1573.03	924.167	1544.88	1400.01	746.94	869.787	1099.68	1924.2	817.5	12	31775182	31812186	lrrc59	protein_coding	leucine rich repeat containing 59		protein binding	membrane; integral component of membrane	-0.347965	0.630371	0.98769
slc12a7a	ENSDARG00000073756	238	9	125	69	86	21	170	197.594	9.8156	118.725	47.0234	80.0397	23.7468	173.646	48.8128	2.4248	29.3293	11.6165	19.7727	5.86631	42.8968	4048	2	24027744	24069434	slc12a7a	protein_coding	solute carrier family 12 member 7a	ion transport; transmembrane transport; cell volume homeostasis; chloride transmembrane transport; chemical synaptic transmission; chloride ion homeostasis; potassium ion homeostasis; potassium ion import across plasma membrane	potassium:chloride symporter activity; transporter activity; cation:chloride symporter activity; transmembrane transporter activity	integral component of membrane; membrane; integral component of plasma membrane; cell	-0.458409	0.630588	0.98769
elfn1b	ENSDARG00000074372	264	204	245	245	65	176	18	219.18	222.487	232.701	166.967	60.4951	199.021	18.3861	65.1642	66.1474	69.1842	49.6409	17.9858	59.1708	5.46635	3363.5	1	9557212	9712302	elfn1b	protein_coding	extracellular leucine-rich repeat and fibronectin type III domain containing 1b		protein binding	membrane; integral component of membrane; extracellular space; extracellular matrix	-0.40466	0.631451	0.98769
ppp1r9alb	ENSDARG00000074575	96	108	205	233	723	11	365	79.7018	117.787	194.709	158.789	672.892	12.4388	372.829	25.6937	37.9714	62.7689	51.1893	216.922	4.00993	120.19	3102	1	31071708	31105376	ppp1r9alb	protein_coding	protein phosphatase 1 regulatory subunit 9A-like B	actin filament organization; neuron projection development; calcium-mediated signaling	protein binding; actin filament binding	cytoplasm; dendrite; actin cytoskeleton; postsynaptic density	-0.444293	0.627523	0.98769
zgc:165518	ENSDARG00000075737	75	1	11	1	18	11	9	62.267	1.09062	10.4478	0.681499	16.7525	12.4388	9.19304	19.4767	0.341139	3.268	0.213168	5.24007	3.89078	2.87552	3197	3	66842	79366	zgc:165518	protein_coding	zgc:165518	negative regulation of endopeptidase activity	endopeptidase inhibitor activity	extracellular region; extracellular space	-0.60642	0.624204	0.98769
kirrel3a	ENSDARG00000075806	988	756	444	913	477	1683	363	820.264	824.51	421.711	622.209	443.941	1903.14	370.786	167.812	168.681	86.2748	127.293	90.8227	389.349	75.8564	4888	10	39476432	39841419	kirrel3a	protein_coding	kirre like nephrin family adhesion molecule 3a			membrane; integral component of membrane	0.356743	0.625159	0.98769
ror2	ENSDARG00000076227	342	24	449	387	7	158	125	283.938	26.1749	426.46	263.74	6.51486	178.667	127.681	71.1623	6.56013	106.882	66.1003	1.6328	44.7786	32.0003	3990	10	5268054	5407509	ror2	protein_coding	receptor tyrosine kinase-like orphan receptor 2	protein phosphorylation; transmembrane receptor protein tyrosine kinase signaling pathway; peptidyl-tyrosine phosphorylation; regulation of MAPK cascade; anatomical structure development; convergent extension involved in gastrulation; nervous system development; positive regulation of neuron projection development; positive regulation of phosphatidylinositol 3-kinase signaling; positive regulation of MAPK cascade	protein binding; ATP binding; protein kinase activity; nucleotide binding; transmembrane receptor protein tyrosine kinase activity; protein heterodimerization activity; Wnt-protein binding	membrane; integral component of membrane; integral component of plasma membrane; receptor complex; axon	0.483188	0.629483	0.98769
tmem260	ENSDARG00000076362	134	21	76	95	60	94	79	111.25	22.9031	72.1848	64.7424	55.8417	106.295	80.6945	22.5683	4.64612	14.6434	13.1337	11.3281	21.5631	16.3697	4929.5	17	44115441	44194885	tmem260	protein_coding	transmembrane protein 260	central nervous system development		membrane; integral component of membrane	0.454033	0.632827	0.98769
rb1cc1	ENSDARG00000076559	972	84	974	2374	583	66	1508	806.981	91.6123	925.105	1617.88	542.595	74.6329	1540.34	165.738	18.8154	189.999	332.282	111.439	15.3282	316.358	4869	24	34970680	35003375	rb1cc1	protein_coding	RB1-inducible coiled-coil 1	autophagosome assembly; autophagy of mitochondrion; autophagy; piecemeal microautophagy of the nucleus; positive regulation of protein phosphorylation; autophagy of peroxisome; reticulophagy; glycophagy	protein kinase binding	extrinsic component of membrane; phagophore assembly site membrane; Atg1/ULK1 kinase complex	0.37293	0.631749	0.98769
CABZ01068356.1	ENSDARG00000076702	181	16	49	332	59	1	15	150.271	17.45	46.5402	226.258	54.911	1.1308	15.3217	168.088	19.519	52.0584	253.085	61.4217	1.26488	17.1384	894	12	45512415	45533034	CABZ01068356.1	protein_coding	PH and SEC7 domain-containing protein 1-like		protein binding; phospholipid binding		-0.49555	0.629439	0.98769
zgc:171459	ENSDARG00000077248	432	345	492	536	526	185	390	358.658	376.265	467.302	365.284	489.545	209.198	398.365	275.045	288.546	358.36	280.125	375.418	160.428	305.495	1304	25	19666621	19668179	zgc:171459	protein_coding	zgc:171459				-0.354411	0.626521	0.98769
ankhd1	ENSDARG00000077860	525	970	617	1307	1262	726	1509	435.869	1057.9	586.027	890.719	1174.54	820.962	1541.37	51.3089	124.532	68.9849	104.852	138.262	96.6406	181.444	8495	21	26408016	26483237	ankhd1	protein_coding	ankyrin repeat and KH domain containing 1	heart contraction; innate immune response	protein binding; RNA binding; nucleic acid binding	cytoplasm	0.34514	0.631081	0.98769
rspo2	ENSDARG00000079570	914	955	679	835	664	703	138	758.827	1041.54	644.914	569.052	617.981	794.953	140.96	518.325	711.437	440.515	388.697	422.118	543.001	96.2841	1464	16	38453876	38553721	rspo2	protein_coding	R-spondin 2	skeletal system development; caudal fin development; pectoral fin development; pelvic fin development; anal fin development; dorsal fin development; medial fin development			-0.387277	0.630249	0.98769
plppr4a	ENSDARG00000079671	518	2	80	32	4	119	65	430.058	2.18124	75.984	21.808	3.72278	134.565	66.3942	85.9771	0.436074	15.1907	4.35985	0.744258	26.9023	13.2735	5002	2	20331445	20371803	plppr4a	protein_coding	phospholipid phosphatase related 4a	phospholipid dephosphorylation; axonogenesis; phospholipid metabolic process	lipid phosphatase activity; phosphatidate phosphatase activity; phosphatase activity	integral component of plasma membrane; membrane; integral component of membrane	-0.555052	0.630384	0.98769
trim107	ENSDARG00000079884	242	73	69	201	68	303	8	200.915	79.6154	65.5362	136.981	63.2872	342.633	8.17159	134.661	53.3615	43.9251	91.8105	42.4177	229.647	5.47694	1492	6	1553442	1566581	trim107	protein_coding	tripartite motif containing 107		metal ion binding		0.469913	0.626559	0.98769
KCNIP4	ENSDARG00000088100	387	445	506	347	526	341	283	321.298	485.327	480.599	236.48	489.545	385.603	289.07	322.912	487.766	483.014	237.669	492.005	387.541	290.523	995	7	69959141	69983948	KCNIP4	protein_coding	potassium voltage-gated channel interacting protein 4		calcium ion binding	membrane; integral component of membrane	-0.350675	0.631602	0.98769
si:dkey-30c15.10	ENSDARG00000088130	232	64	25	289	171	14	20	192.613	69.7998	23.745	196.953	159.149	15.8312	20.429	30.1452	10.9241	3.71625	30.8245	24.9079	2.47769	3.19727	6389.5	18	7425222	7448047	si:dkey-30c15.10	protein_coding	si:dkey-30c15.10	mitotic cytokinesis; actomyosin contractile ring assembly; cortical cytoskeleton organization; septin ring organization; protein localization to mitotic actomyosin contractile ring	GTP-Rho binding	actomyosin contractile ring	-0.469601	0.63232	0.98769
CR381544.1	ENSDARG00000088187	181	86	149	9	195	254	25	150.271	93.7935	141.52	6.13349	181.485	287.223	25.5362	210.907	131.64	198.625	8.60841	254.716	403.121	35.8403	712.5	23	37738863	37798412	CR381544.1	processed_transcript					-0.506191	0.631072	0.98769
thoc1	ENSDARG00000088246	4736	1699	2545	3825	3128	4639	1316	3931.95	1852.97	2417.24	2606.73	2911.21	5245.79	1344.23	1877.72	884.893	1154.37	1244.86	1390.26	2505.15	641.942	2094	2	2772447	2790493	thoc1	protein_coding	THO complex 1	signal transduction; mRNA export from nucleus; regulation of DNA-templated transcription, elongation	protein binding	nucleus; THO complex part of transcription export complex; THO complex	0.368031	0.631242	0.98769
si:ch211-237i5.4	ENSDARG00000088833	1	67	65	12	2	85	71	0.830227	73.0717	61.737	8.17799	1.86139	96.1181	72.5229	0.556452	48.9757	41.3787	5.48123	1.24758	64.4223	48.6078	1492	3	22999849	23020551	si:ch211-237i5.4	protein_coding	si:ch211-237i5.4		protein binding	membrane; integral component of membrane	0.548855	0.626808	0.98769
smarcd2	ENSDARG00000088877	179	90	419	71	3	162	135	148.611	98.156	397.966	48.3864	2.79208	183.19	137.896	77.4014	51.1229	207.274	25.2013	1.45421	95.4113	71.8206	1920	12	10134366	10160941	smarcd2	protein_coding	SWI/SNF related, matrix associated, actin dependent regulator of chromatin, subfamily d, member 2	hematopoietic progenitor cell differentiation; neutrophil differentiation; ATP-dependent chromatin remodeling	protein binding	SWI/SNF complex	-0.506253	0.628968	0.98769
afap1l1a	ENSDARG00000089162	385	576	153	433	278	300	42	319.637	628.198	145.319	295.089	258.733	339.24	42.9009	132.547	260.501	60.261	122.367	107.291	140.676	17.7901	2411.5	14	34562426	34633960	afap1l1a	protein_coding	actin filament associated protein 1-like 1a				-0.414647	0.632584	0.98769
si:ch211-105c13.3	ENSDARG00000089441	121	267	121	56	216	302	144	100.457	291.196	114.926	38.1639	201.03	341.502	147.089	68.1068	197.421	77.9158	25.8739	136.292	231.527	99.7211	1475	16	22695211	22713192	si:ch211-105c13.3	protein_coding	si:ch211-105c13.3		calcium ion binding; metal ion binding		-0.388754	0.631711	0.98769
qpct	ENSDARG00000089717	1822	179	638	1179	672	738	372	1512.67	195.221	605.972	803.487	625.427	834.531	379.979	1462.23	188.711	585.764	776.692	604.569	806.7	367.307	1034.5	17	42842632	42872234	qpct	protein_coding	glutaminyl-peptide cyclotransferase	peptidyl-pyroglutamic acid biosynthetic process, using glutaminyl-peptide cyclotransferase	glutaminyl-peptide cyclotransferase activity; zinc ion binding		0.390753	0.632071	0.98769
aldh2.1	ENSDARG00000089924	1495	616	1024	1561	922	1213	892	1241.19	671.823	972.595	1063.82	858.1	1371.66	911.132	647.127	350.273	507.088	554.651	447.393	715.152	475.043	1918	5	69574677	69595487	aldh2.1	protein_coding	aldehyde dehydrogenase 2 family member, tandem duplicate 1	oxidation-reduction process; cellular aldehyde metabolic process	oxidoreductase activity; oxidoreductase activity, acting on the aldehyde or oxo group of donors, NAD or NADP as acceptor; aldehyde dehydrogenase (NAD) activity; 3-chloroallyl aldehyde dehydrogenase activity		0.34266	0.62701	0.98769
si:ch211-213a13.1	ENSDARG00000090600	1784	773	1255	1632	1707	1922	494	1481.12	843.051	1192	1112.21	1588.7	2173.4	504.596	574.971	327.271	462.732	431.757	616.73	843.711	195.883	2576	22	8979955	8996337	si:ch211-213a13.1	protein_coding	si:ch211-213a13.1				0.385026	0.626951	0.98769
ciita	ENSDARG00000090851	20	4	37	41	6	19	8	16.6045	4.36249	35.1426	27.9415	5.58417	21.4852	8.17159	4.35815	1.14501	9.22378	7.33372	1.46566	5.63917	2.14477	3810	3	26908978	26921475	ciita	protein_coding	class II, major histocompatibility complex, transactivator	regulation of transcription, DNA-templated; inflammatory response; positive regulation of transcription by RNA polymerase II; positive regulation of MHC class I biosynthetic process; positive regulation of MHC class II biosynthetic process	protein binding; ATP binding; nucleotide binding; activating transcription factor binding		0.542067	0.633651	0.98769
atp6ap1la	ENSDARG00000091509	504	7	100	183	174	81	567	418.434	7.63435	94.98	124.714	161.941	91.5949	579.162	252.069	4.59901	57.2169	75.1291	97.5547	55.1776	348.892	1660	11	42532464	42554290	atp6ap1la	protein_coding	ATPase H transporting accessory protein 1 like a	proton transmembrane transport; regulation of cellular pH	proton-transporting ATP synthase activity, rotational mechanism; proton-transporting ATPase activity, rotational mechanism	proton-transporting V-type ATPase, V1 domain; membrane; integral component of membrane; plasma membrane proton-transporting V-type ATPase complex	0.46849	0.633424	0.98769
lamp1b	ENSDARG00000092610	3006	2148	2533	3006	3159	4378	1662	2495.66	2342.66	2405.84	2048.59	2940.06	4950.65	1697.65	1069.72	1004.14	1031.22	878.091	1260.21	2122.01	727.667	2333	9	34380299	34389875	lamp1b	protein_coding	lysosomal associated membrane protein 1b	establishment of protein localization to organelle		membrane; integral component of membrane; plasma membrane; lysosomal membrane; late endosome membrane; lysosome	0.349477	0.626302	0.98769
tmem265	ENSDARG00000095937	407	17	144	1428	181	10	13	337.902	18.5406	136.771	973.181	168.456	11.308	13.2788	217.231	11.9194	87.9275	625.639	108.297	7.2697	8.5367	1555.5	14	30580681	30587861	tmem265	protein_coding	transmembrane protein 265			membrane; integral component of membrane	0.472028	0.623952	0.98769
si:dkey-3n22.9	ENSDARG00000096273	76	8	70	5	12	289	107	63.0972	8.72498	66.486	3.4075	11.1683	326.802	109.295	29.6928	4.10587	31.2875	1.60353	5.25569	153.789	51.433	2125	19	10805858	10810006	si:dkey-3n22.9	protein_coding	si:dkey-3n22.9				0.560272	0.623679	0.98769
CR556696.1	ENSDARG00000096558	1077	1226	486	1490	2381	492	1043	894.154	1337.1	461.603	1015.43	2215.98	556.354	1065.37	966.131	1444.74	498.76	1097.17	2394.36	601.139	1151.13	925.5	20	10353201	10422813	CR556696.1	lincRNA					-0.356489	0.632967	0.98769
si:ch73-127m5.2	ENSDARG00000096797	509	1532	402	1045	626	1424	859	422.586	1670.83	381.82	712.167	582.615	1610.26	877.425	220.787	872.954	199.488	372.083	304.396	841.307	458.425	1914	12	35098915	35105670	si:ch73-127m5.2	protein_coding	si:ch73-127m5.2	regulation of transcription, DNA-templated	DNA-binding transcription factor activity	nucleus	0.340083	0.628961	0.98769
BX005392.1	ENSDARG00000096926	0	7	108	53	1	0	4	0	7.63435	102.578	36.1195	0.930695	0	4.0858	0	8.02771	107.864	37.9805	0.978648	0	4.29631	951	24	17409681	17413936	BX005392.1	processed_transcript					-0.615666	0.628468	0.98769
si:dkey-30f3.2	ENSDARG00000098087	10	43	20	7	22	23	17	8.30227	46.8968	18.996	4.77049	20.4753	26.0084	17.3646	6.23528	35.221	14.2666	3.5828	15.3776	19.5332	13.0414	1331.5	4	63818212	63825471	si:dkey-30f3.2	protein_coding	si:dkey-30f3.2		nucleic acid binding	nucleus	-0.533412	0.626753	0.98769
fn3krp	ENSDARG00000098208	192	325	150	371	132	104	28	159.404	354.452	142.47	252.836	122.852	117.603	28.6006	119.403	265.507	106.719	189.39	92.0237	88.0924	21.4236	1335	3	48221413	48229972	fn3krp	protein_coding	fructosamine 3 kinase related protein	phosphorylation	transferase activity; kinase activity		-0.440477	0.625074	0.98769
ncdn	ENSDARG00000098544	766	632	869	1137	470	888	756	635.954	689.273	825.376	774.864	437.426	1004.15	772.215	301.543	326.825	391.359	367.408	207.409	476.127	366.152	2109	19	47460748	47474725	ncdn	protein_coding	neurochondrin				0.341543	0.630442	0.98769
pxdn	ENSDARG00000098733	11	18	9	12	8	49	16	9.1325	19.6312	8.5482	8.17799	7.44556	55.4093	16.3432	2.11254	4.54111	1.97738	1.89174	1.72231	12.8173	3.78052	4323	17	51517750	51612088	pxdn	protein_coding	peroxidasin	oxidation-reduction process; response to oxidative stress; basement membrane assembly; cellular oxidant detoxification	protein binding; heme binding; peroxidase activity	extracellular space	0.546533	0.629547	0.98769
si:dkey-238i5.3	ENSDARG00000098881	56	5	12	11	46	59	44	46.4927	5.45311	11.3976	7.49649	42.812	66.7173	44.9438	38.9223	4.56518	9.54173	6.27584	35.8409	55.8537	37.6256	1194.5	11	31168697	31172276	si:dkey-238i5.3	protein_coding	si:dkey-238i5.3				0.55158	0.624161	0.98769
2010-09-01	ENSDARG00000099236	2518	2232	4021	4292	3121	2599	2440	2090.51	2434.27	3819.15	2924.99	2904.7	2938.95	2492.34	1010.4	1176.54	1845.89	1413.72	1403.91	1420.47	1204.61	2069	9	55857193	55875077	2010-09-01	protein_coding	septin 10	cytoskeleton-dependent cytokinesis	GTP binding; nucleotide binding; GTPase activity	microtubule cytoskeleton; septin ring; septin complex	0.317002	0.631787	0.98769
h2afy	ENSDARG00000099329	154	17	140	244	81	42	13	127.855	18.5406	132.972	166.286	75.3863	47.4936	13.2788	38.998	5.6552	40.5588	50.7201	22.9941	14.4864	4.05028	3278.5	21	45757317	45769763	h2afy	protein_coding	H2A histone family, member Y	nucleosome assembly; chromatin organization	DNA binding; protein heterodimerization activity; chromatin DNA binding	nucleus; nucleosome; chromosome; nuclear chromatin	0.457162	0.632663	0.98769
aldh18a1	ENSDARG00000099579	1345	1365	764	1077	732	1211	683	1116.66	1488.7	725.647	733.975	681.268	1369.4	697.65	224.25	298.966	145.727	147.399	136.815	275.008	140.104	4979.5	12	30788912	30810171	aldh18a1	protein_coding	aldehyde dehydrogenase 18 family, member A1	oxidation-reduction process; proline biosynthetic process; phosphorylation; cellular amino acid biosynthetic process; L-proline biosynthetic process	catalytic activity; oxidoreductase activity; glutamate-5-semialdehyde dehydrogenase activity; oxidoreductase activity, acting on the aldehyde or oxo group of donors, NAD or NADP as acceptor; glutamate 5-kinase activity; transferase activity; ATP binding; nucleotide binding; kinase activity	cytoplasm; mitochondrion	-0.32421	0.633393	0.98769
chmp1b	ENSDARG00000099624	6112	4796	7265	6954	10278	8202	6023	5074.35	5230.62	6900.3	4739.14	9565.68	9274.83	6152.19	3492.32	3599.88	4749	3261.63	6583.4	6383.23	4234.13	1453	5	23024033	23028214	chmp1b	protein_coding	chromatin modifying protein 1B	vacuolar transport; protein transport; endosome transport via multivesicular body sorting pathway; late endosome to vacuole transport		membrane; cytoplasm; cytosol; endosome; ESCRT III complex; multivesicular body; late endosome membrane	0.33413	0.627249	0.98769
PRLHR	ENSDARG00000099953	332	13	40	148	433	8	13	275.635	14.1781	37.992	100.862	402.991	9.04641	13.2788	140.415	7.22266	19.354	51.3815	205.293	4.60846	6.76456	1963	15	11952956	11956981	PRLHR	protein_coding	prolactin releasing hormone receptor	G protein-coupled receptor signaling pathway; signal transduction; neuropeptide signaling pathway	G protein-coupled receptor activity; neuropeptide Y receptor activity	integral component of membrane; membrane	-0.501973	0.626356	0.98769
plekhm1	ENSDARG00000099954	35	480	112	263	238	20	23	29.0579	523.499	106.378	179.234	221.505	22.616	23.4933	4.99363	89.9637	18.2811	30.8016	38.0659	3.88658	4.03735	5819	12	4920451	4963153	plekhm1	protein_coding	pleckstrin homology domain containing, family M (with RUN domain) member 1				-0.522666	0.626236	0.98769
polr2a	ENSDARG00000099966	1009	915	1207	990	1038	1872	1029	837.699	997.919	1146.41	674.684	966.061	2116.86	1051.07	102.383	121.965	140.113	82.4596	118.071	258.722	128.461	8182	12	22560067	22573297	polr2a	protein_coding	polymerase (RNA) II (DNA directed) polypeptide A	transcription, DNA-templated; transcription by RNA polymerase II	DNA binding; DNA-directed 5'-3' RNA polymerase activity; transferase activity; nucleotidyltransferase activity; RNA polymerase II activity	RNA polymerase II, core complex	0.339141	0.632997	0.98769
strn	ENSDARG00000100011	609	349	55	1236	324	51	424	505.608	380.627	52.239	842.333	301.545	57.6709	433.094	82.9002	62.4081	8.56517	138.11	49.4417	9.45579	71.0107	6099	11	44804685	44855209	strn	protein_coding	striatin, calmodulin binding protein		protein binding; calmodulin binding; protein-containing complex binding; protein phosphatase 2A binding; armadillo repeat domain binding	dendrite	-0.416192	0.626025	0.98769
si:ch211-231f6.6	ENSDARG00000100025	138	0	131	195	221	2	48	114.571	0	124.424	132.892	205.684	2.2616	49.0295	95.9559	0	104.208	111.3	172.264	1.89414	41.0633	1194	24	37695768	37698796	si:ch211-231f6.6	protein_coding	si:ch211-231f6.6			membrane; integral component of membrane	0.494354	0.625346	0.98769
ppp2r2ca	ENSDARG00000100093	882	199	115	842	82	550	30	732.26	217.034	109.227	573.822	76.317	621.941	30.6435	261.148	77.4015	38.954	204.644	27.2172	221.805	10.9285	2804	14	52522717	52552875	ppp2r2ca	protein_coding	protein phosphatase 2, regulatory subunit B, gamma a	mitotic cell cycle; regulation of phosphoprotein phosphatase activity; peptidyl-serine dephosphorylation	protein phosphatase regulator activity; protein binding; protein serine/threonine phosphatase activity	protein phosphatase type 2A complex; cytosol	0.392375	0.62836	0.98769
aqp11	ENSDARG00000100555	1039	393	444	785	693	1123	319	862.606	428.614	421.711	534.977	644.971	1269.89	325.842	243.399	120.941	118.993	150.953	181.99	358.321	91.9419	3544	18	3157911	3166726	aqp11	protein_coding	aquaporin 11	transmembrane transport	channel activity	membrane; integral component of membrane; cytoplasm	0.37777	0.632411	0.98769
srsf7b	ENSDARG00000101057	621	689	1075	934	937	985	420	515.571	751.439	1021.03	636.52	872.061	1113.84	429.009	608.702	887.177	1205.47	751.5	1029.59	1315.04	506.504	847	11	44356504	44363032	srsf7b	protein_coding	serine and arginine rich splicing factor 7b	regulation of alternative mRNA splicing, via spliceosome; mRNA cis splicing, via spliceosome	zinc ion binding; nucleic acid binding; RNA binding	nucleus; nuclear speck	0.348975	0.628618	0.98769
CU651662.1	ENSDARG00000101240	57	122	123	196	5	0	165	47.3229	133.056	116.825	133.574	4.65347	0	168.539	83.9059	235.915	207.137	236.833	8.25084	0	298.828	564	7	71494246	71501970	CU651662.1	protein_coding	leucine-rich repeat-containing protein 72-like				-0.566686	0.632014	0.98769
ptn	ENSDARG00000102340	843	363	1157	362	349	671	57	699.881	395.896	1098.92	246.703	324.812	758.768	58.2226	462.731	261.749	726.558	163.109	214.752	501.664	38.4943	1512.5	4	1301436	1360495	ptn	protein_coding	pleiotrophin	signal transduction; nervous system development	growth factor activity		-0.422211	0.630807	0.98769
BX088544.1	ENSDARG00000102428	121	32	67	123	69	105	16	100.457	34.8999	63.6366	83.8244	64.2179	118.734	16.3432	161.507	56.1092	102.31	134.766	103.244	190.891	26.2752	622	3	20063509	20064130	BX088544.1	antisense					0.461782	0.633648	0.98769
myt1b	ENSDARG00000102879	2158	981	1933	3384	1403	1258	4399	1791.63	1069.9	1835.96	2306.19	1305.76	1422.55	4493.35	1044.07	623.485	1069.91	1343.94	760.935	828.991	2618.5	1716	23	7762033	7826849	myt1b	protein_coding	myelin transcription factor 1b	regulation of transcription, DNA-templated; positive regulation of transcription by RNA polymerase II; pancreatic A cell development	zinc ion binding; transcription regulator activity; DNA-binding transcription factor activity; RNA polymerase II regulatory region sequence-specific DNA binding; DNA-binding transcription activator activity, RNA polymerase II-specific	nucleus	0.36982	0.626957	0.98769
abhd4	ENSDARG00000102887	924	887	845	1441	1300	360	739	767.13	967.382	802.581	982.04	1209.9	407.088	754.851	494.603	623.715	517.46	633.166	780.079	262.468	486.686	1551	2	51645164	51657107	abhd4	protein_coding	abhydrolase domain containing 4	lipid homeostasis	carboxylic ester hydrolase activity	lipid droplet	-0.356707	0.629826	0.98769
jmjd6	ENSDARG00000102896	24	85	117	324	185	16	121	19.9254	92.7029	111.127	220.806	172.179	18.0928	123.595	3.48957	16.2352	19.4617	38.67	30.1539	3.16862	21.6454	5710	3	60575113	60589292	jmjd6	protein_coding	jumonji domain containing 6, arginine demethylase and lysine hydroxylase	oxidation-reduction process; multicellular organism development; cell differentiation; chromatin organization; mRNA processing; RNA splicing; phagocytosis; sprouting angiogenesis; protein homooligomerization; protein demethylation; peptidyl-lysine hydroxylation to 5-hydroxy-L-lysine; regulation of mRNA splicing, via spliceosome; histone H3-R2 demethylation; histone H4-R3 demethylation	metal ion binding; RNA binding; oxidoreductase activity; dioxygenase activity; single-stranded RNA binding; demethylase activity; histone demethylase activity; histone demethylase activity (H3-R2 specific); histone demethylase activity (H4-R3 specific); peptidyl-lysine 5-dioxygenase activity	nucleus; cytoplasm; nucleoplasm; nucleolus	0.483437	0.632925	0.98769
ppie	ENSDARG00000103234	428	1284	929	899	1256	386	660	355.337	1400.36	882.364	612.668	1168.95	436.489	674.156	283.137	1115.82	703.079	488.181	931.436	347.8	537.176	1255	17	25296982	25303486	ppie	protein_coding	peptidylprolyl isomerase E (cyclophilin E)	protein folding; protein peptidyl-prolyl isomerization; protein refolding	RNA binding; peptidyl-prolyl cis-trans isomerase activity; nucleic acid binding; unfolded protein binding; cyclosporin A binding		-0.383942	0.626143	0.98769
CU464124.1	ENSDARG00000103315	279	5	245	506	118	6	634	231.633	5.45311	232.701	344.839	109.822	6.78481	647.599	85.7584	2.01892	86.1536	127.671	40.6597	2.51196	239.763	2701	7	36549782	36552604	CU464124.1	antisense					0.438947	0.627258	0.98769
si:ch73-281i18.7	ENSDARG00000103395	22	17	80	45	43	48	3	18.265	18.5406	75.984	30.6675	40.0199	54.2785	3.06435	19.7673	20.0656	82.2338	33.1899	43.3115	58.7429	3.31639	924	19	3909980	3916075	si:ch73-281i18.7	protein_coding	si:ch73-281i18.7	microtubule cytoskeleton organization		microtubule cytoskeleton	0.520881	0.63337	0.98769
bod1	ENSDARG00000103922	2418	3990	2874	2901	4103	2261	1477	2007.49	4351.58	2729.72	1977.03	3818.64	2556.74	1508.68	1726.87	3743.3	2348.15	1700.67	3284.85	2199.35	1297.79	1162.5	21	41468210	41480972	bod1	protein_coding	biorientation of chromosomes in cell division 1	negative regulation of phosphoprotein phosphatase activity	protein phosphatase inhibitor activity; protein phosphatase 2A binding	centrosome; spindle pole; condensed chromosome outer kinetochore; spindle microtubule	-0.349047	0.633473	0.98769
CU462913.1	ENSDARG00000104624	20	96	0	21	86	0	79	16.6045	104.7	0	14.3115	80.0397	0	80.6945	24.8571	156.736	0	21.4244	119.82	0	120.8	668	14	918287	919897	CU462913.1	protein_coding				membrane; integral component of membrane	-0.573094	0.624525	0.98769
cat	ENSDARG00000104702	3812	4389	5174	3512	4339	3517	2699	3164.83	4786.74	4914.26	2393.42	4038.28	3977.03	2756.89	962.099	1455.16	1493.92	727.595	1227.63	1209.01	838.088	3289.5	25	7492663	7504554	cat	protein_coding	catalase	oxidation-reduction process; response to oxidative stress; hydrogen peroxide catabolic process; cellular oxidant detoxification	heme binding; catalase activity; metal ion binding; oxidoreductase activity; peroxidase activity		-0.321045	0.631793	0.98769
CABZ01087502.1	ENSDARG00000104724	3	38	18	65	12	4	142	2.49068	41.4436	17.0964	44.2974	11.1683	4.5232	145.046	2.00538	33.3685	13.7652	35.6662	8.99222	3.64187	116.784	1242	5	7198757	7199998	CABZ01087502.1	protein_coding				membrane; integral component of membrane	0.564679	0.628483	0.98769
rprd1a	ENSDARG00000104861	400	168	442	665	213	225	302	332.091	183.225	419.812	453.197	198.238	254.43	308.478	172.336	95.0828	217.858	235.183	102.874	132.034	160.082	1927	19	46309553	46333810	rprd1a	protein_coding	regulation of nuclear pre-mRNA domain containing 1A	mRNA 3'-end processing	RNA polymerase II complex binding	RNA polymerase II, holoenzyme	0.360315	0.625547	0.98769
ing2	ENSDARG00000104907	2514	1903	2443	3229	2102	2920	1693	2087.19	2075.45	2320.36	2200.56	1956.32	3301.94	1729.31	1812.58	1802.39	2015.08	1911.04	1698.93	2867.51	1501.79	1151.5	1	39981451	39983730	ing2	protein_coding	inhibitor of growth family, member 2	regulation of apoptotic process; chromatin organization; negative regulation of cell population proliferation; regulation of cellular senescence; positive regulation of transcription, DNA-templated	chromatin binding; metal ion binding; methylated histone binding	nucleus	0.319104	0.633788	0.98769
znf1130	ENSDARG00000105144	41	10	29	13	0	12	25	34.0393	10.9062	27.5442	8.85949	0	13.5696	25.5362	19.0696	6.10993	15.4309	4.9633	0	7.60202	14.306	1785	4	60381608	60403149	znf1130	protein_coding	zinc finger protein 1130		nucleic acid binding	nucleus	-0.590998	0.632671	0.98769
CABZ01060030.1	ENSDARG00000106579	69	84	141	171	81	0	310	57.2857	91.6123	133.922	116.536	75.3863	0	316.649	87.5928	140.08	204.773	178.19	115.27	0	484.173	654	8	50520139	50525360	CABZ01060030.1	protein_coding	rho-related BTB domain-containing protein 2-like	vesicle-mediated transport	ATPase activity; Rab GTPase binding		-0.54229	0.624965	0.98769
camk2n2	ENSDARG00000111102	1457	144	289	1514	514	65	21	1209.64	157.05	274.492	1031.79	478.377	73.5021	21.4504	704.919	91.5207	159.96	601.276	278.774	42.8334	12.5002	1716	24	25692802	25695056	camk2n2	protein_coding	calcium/calmodulin-dependent protein kinase II inhibitor 2	negative regulation of protein phosphorylation; negative regulation of protein kinase activity	protein kinase inhibitor activity; protein kinase binding		-0.466111	0.625141	0.98769
acy1	ENSDARG00000111129	100	296	181	366	63	222	133	83.0227	322.824	171.914	249.429	58.6338	251.038	135.853	64.5589	251.03	133.681	193.957	45.5939	195.208	105.64	1286	22	36741346	36750589	acy1	protein_coding	aminoacylase 1	proteolysis; cellular amino acid metabolic process	hydrolase activity; metallopeptidase activity; aminoacylase activity	cytoplasm	0.403373	0.633172	0.98769
LO017711.1	ENSDARG00000112034	108	17	26	136	147	2	143	89.6645	18.5406	24.6948	92.6839	136.812	2.2616	146.067	23.6519	4.89068	6.51406	24.4484	36.0887	0.596571	38.53	3791	1	48581374	48615105	LO017711.1	protein_coding				membrane; integral component of membrane	-0.457674	0.63354	0.98769
PXMP4	ENSDARG00000114885	273	41	265	102	244	433	84	226.652	44.7155	251.697	69.5129	227.089	489.637	85.8017	44.8283	8.84405	49.7818	13.7486	44.9149	96.8427	16.9703	5056	6	2163826	2171818	PXMP4	protein_coding	peroxisomal membrane protein 4			membrane; integral component of membrane; peroxisomal membrane; peroxisome	0.473061	0.625331	0.98769
CABZ01039304.1	ENSDARG00000116487	282	6	66	309	63	2	46	234.124	6.54373	62.6868	210.583	58.6338	2.2616	46.9866	137.801	3.85152	36.8963	123.945	34.5107	1.33114	27.6555	1699	18	47094334	47103131	CABZ01039304.1	protein_coding				membrane; cytoplasmic microtubule	-0.445529	0.624368	0.98769
anxa6	ENSDARG00000013335	3	13	88	331	3	2	22	2.49068	14.1781	83.5824	225.576	2.79208	2.2616	22.4719	1.69261	9.63513	56.8008	153.297	1.89744	1.53694	15.2714	1471.5	14	49251331	49360686	anxa6	protein_coding	annexin A6	ion transmembrane transport; mitochondrial calcium ion homeostasis; calcium ion transmembrane transport; regulation of muscle contraction; apoptotic signaling pathway; plasma membrane repair; growth plate cartilage chondrocyte differentiation; negative regulation of sequestering of calcium ion	calcium ion binding; calcium-dependent phospholipid binding; actin filament binding; GTP binding; cholesterol binding; phosphatidylserine binding; calcium channel activity; ligand-gated ion channel activity; chondroitin sulfate binding	focal adhesion; mitochondrion	0.555985	0.632963	0.98769
supt7l	ENSDARG00000013461	191	3	4	2	5	60	3	158.573	3.27187	3.7992	1.363	4.65347	67.8481	3.06435	116.171	2.39697	2.7833	0.998533	3.40914	49.7055	2.24494	1365	17	40860016	40879108	supt7l	protein_coding	SPT7 like, STAGA complex gamma subunit	positive regulation of nucleic acid-templated transcription; histone H3 acetylation	histone acetyltransferase activity; protein heterodimerization activity; transcription coactivator activity	STAGA complex	-0.58141	0.627967	0.98769
clcnk	ENSDARG00000022560	2	0	29	1	3	4	75	1.66045	0	27.5442	0.681499	2.79208	4.5232	76.6087	0.705975	0	11.711	0.289753	1.18711	1.92313	32.5717	2352	23	24272421	24291927	clcnk	protein_coding	chloride channel K	transmembrane transport; chloride transport; ion transport; chloride transmembrane transport	voltage-gated chloride channel activity	membrane; integral component of membrane; integral component of plasma membrane	0.603279	0.62824	0.98769
si:dkey-239i20.4	ENSDARG00000043514	101	4	8	1	15	320	10	83.8529	4.36249	7.5984	0.681499	13.9604	361.856	10.2145	33.15	1.72464	3.00391	0.26942	5.51904	143.054	4.03815	2529.5	20	15114957	15134513	si:dkey-239i20.4	protein_coding	si:dkey-239i20.4	oxidation-reduction process	flavin adenine dinucleotide binding; N,N-dimethylaniline monooxygenase activity; NADP binding; oxidoreductase activity; monooxygenase activity	membrane; integral component of membrane; endoplasmic reticulum; endoplasmic reticulum membrane; organelle membrane; intracellular membrane-bounded organelle	0.563206	0.633628	0.98769
lyz	ENSDARG00000057789	22	54	10	589	0	0	31	18.265	58.8936	9.498	401.403	0	0	31.6649	30.2902	97.6677	15.7512	665.677	0	0	52.5123	603	24	24035863	24038800	lyz	protein_coding	lysozyme		lysozyme activity		0.595112	0.630702	0.98769
nlrc8	ENSDARG00000076819	99	2	3	19	6	7	4	82.1925	2.18124	2.8494	12.9485	5.58417	7.91561	4.0858	18.0563	0.479184	0.625967	2.84457	1.22675	1.73893	0.897583	4552	15	41422248	41438821	nlrc8	protein_coding	NLR family CARD domain containing 8	intracellular signal transduction	protein binding; ATP binding; nucleotide binding	cytoplasm	-0.564852	0.631671	0.98769
si:ch211-153b23.4	ENSDARG00000077169	0	6	431	0	2	12	12	0	6.54373	409.364	0	1.86139	13.5696	12.2574	0	2.09199	130.871	0	0.595073	4.33811	3.9186	3128	14	11450498	11456724	si:ch211-153b23.4	protein_coding	si:ch211-153b23.4	regulation of translational fidelity	double-stranded RNA binding; tRNA binding; nucleotidyltransferase activity	membrane; integral component of membrane; cytoplasm	-0.535941	0.62936	0.98769
CU659670.1	ENSDARG00000096419	3	5	30	10	216	3	0	2.49068	5.45311	28.494	6.81499	201.03	3.3924	0	1.21319	2.65617	13.8792	3.31953	97.9201	1.65241	0	2053	6	6995294	6997346	CU659670.1	lincRNA					0.585457	0.630881	0.98769
CABZ01067558.1	ENSDARG00000099598	2	2	1	0	104	1	1	1.66045	2.18124	0.9498	0	96.7922	1.1308	1.02145	1.37001	1.79971	0.783663	0	79.8616	0.933004	0.84278	1212	9	163662	166125	CABZ01067558.1	protein_coding	claudin-10-like		structural molecule activity	integral component of membrane; bicellular tight junction; membrane; plasma membrane; cell junction	0.611841	0.62821	0.98769
gpib	ENSDARG00000103826	4	6	4	0	0	4	290	3.32091	6.54373	3.7992	0	0	4.5232	296.22	1.74052	3.42963	1.99119	0	0	2.37065	155.252	1908	18	402048	423921	gpib	protein_coding	glucose-6-phosphate isomerase b	glycolytic process; gluconeogenesis; glucose 6-phosphate metabolic process	glucose-6-phosphate isomerase activity; isomerase activity; monosaccharide binding; intramolecular transferase activity	cytosol	0.589616	0.633611	0.98769
FO904901.1	ENSDARG00000106745	0	4	109	1	3	4	7	0	4.36249	103.528	0.681499	2.79208	4.5232	7.15014	0	1.35271	32.1018	0.211318	0.865762	1.40254	2.2171	3225	15	12030367	12054746	FO904901.1	protein_coding	uncharacterized LOC110437892		protein binding		-0.579623	0.626552	0.98769
FO834855.1	ENSDARG00000110877	0	5	2	0	3	1	105	0	5.45311	1.8996	0	2.79208	1.1308	107.252	0	6.94664	2.41987	0	3.55679	1.44051	136.627	785	2	53909462	53925308	FO834855.1	protein_coding	neurturin-like	signal transduction	growth factor activity	extracellular region	0.612402	0.627579	0.98769
paip1	ENSDARG00000042892	1416	1347	1331	2731	950	1621	280	1175.6	1469.07	1264.18	1861.17	884.16	1833.03	286.006	512.691	640.675	551.323	811.676	385.591	799.402	124.73	2293	5	8684652	8711157	paip1	protein_coding	poly(A) binding protein interacting protein 1	regulation of translational initiation; positive regulation of translation	protein binding; RNA binding; translation activator activity		0.359885	0.633891	0.987738
ehmt1b	ENSDARG00000026634	2551	1597	2040	2756	2355	1051	1863	2117.91	1741.72	1937.59	1878.21	2191.79	1188.47	1902.96	2307.09	1897.3	2110.67	2045.98	2387.57	1294.63	2072.94	918	21	14644247	14692119	ehmt1b	protein_coding	euchromatic histone-lysine N-methyltransferase 1b	histone lysine methylation	zinc ion binding; protein binding; histone-lysine N-methyltransferase activity; p53 binding	nucleus; chromosome	-0.317927	0.634105	0.987851
bcas2	ENSDARG00000043631	2673	5627	3400	3424	2465	3286	2184	2219.2	6136.93	3229.32	2333.45	2294.16	3715.81	2230.84	1999.28	5528.77	2909.3	2102.21	2066.81	3347.58	2009.77	1110	8	11008763	11016766	bcas2	protein_coding	BCAS2 pre-mRNA processing factor	mRNA processing; RNA splicing; mRNA splicing, via spliceosome		nucleus; spliceosomal complex; Prp19 complex; U2-type catalytic step 2 spliceosome	-0.319531	0.634122	0.987851
si:ch73-44m9.3	ENSDARG00000100357	1306	1833	1518	904	1290	1883	717	1084.28	1999.11	1441.8	616.075	1200.6	2129.3	732.379	1196.77	2206.52	1591.39	679.995	1325.16	2350.22	808.365	906	22	8157374	8174244	si:ch73-44m9.3	protein_coding	si:ch73-44m9.3			membrane; integral component of membrane	-0.335503	0.63407	0.987851
atp6v1c1b	ENSDARG00000035880	4738	2603	3184	3193	3597	2699	3564	3933.62	2838.89	3024.16	2176.03	3347.71	3052.03	3640.44	2040.26	1472.45	1568.55	1128.64	1736.36	1583	1888.2	1928	19	32947910	32966762	atp6v1c1b	protein_coding	ATPase H transporting V1 subunit C1b	ion transport; proton transmembrane transport	proton transmembrane transporter activity; proton-transporting ATPase activity, rotational mechanism; proton-exporting ATPase activity, phosphorylative mechanism	proton-transporting V-type ATPase, V1 domain; vacuolar proton-transporting V-type ATPase, V1 domain	-0.322571	0.634225	0.987928
flnca	ENSDARG00000018566	18	21	28	123	24	3	149	14.9441	22.9031	26.5944	83.8244	22.3367	3.3924	152.196	1.70187	2.60825	3.02863	9.54611	2.54375	0.386334	17.3324	8781	25	35019693	35041057	flnca	protein_coding	filamin C, gamma a (actin binding protein 280)	locomotory behavior; muscle cell cellular homeostasis	protein binding; actin binding	cell	0.522333	0.635837	0.988125
slc35a5	ENSDARG00000000001	458	7	184	352	189	122	5	380.244	7.63435	174.763	239.888	175.901	137.958	5.10724	153.572	3.08334	70.5829	96.8852	71.0425	55.718	2.0627	2476	9	34112067	34121839	slc35a5	protein_coding	solute carrier family 35 member A5	pyrimidine nucleotide-sugar transmembrane transport; carbohydrate transport	pyrimidine nucleotide-sugar transmembrane transporter activity	integral component of membrane; Golgi membrane; membrane; Golgi apparatus; integral component of Golgi membrane	0.507957	0.634409	0.988125
apip	ENSDARG00000003132	669	843	994	542	1423	708	796	555.422	919.394	944.101	369.373	1324.38	800.607	813.073	636.222	1053.14	1081.44	423.107	1517.04	917.076	931.355	873	7	49901483	49908518	apip	polymorphic_pseudogene	APAF1 interacting protein	apoptotic process; cellular amino acid biosynthetic process; methionine biosynthetic process; L-methionine salvage from S-adenosylmethionine; L-methionine salvage from methylthioadenosine	metal ion binding; lyase activity; zinc ion binding; methylthioribulose 1-phosphate dehydratase activity	cytoplasm	-0.333231	0.635256	0.988125
stmn1a	ENSDARG00000004169	2980	9532	3826	4147	3427	4581	6696	2474.08	10395.8	3633.93	2826.18	3189.49	5180.2	6839.62	2574.48	10817.7	3781.41	2940.87	3318.93	5390.43	7117.19	961	19	17205143	17210928	stmn1a	protein_coding	stathmin 1a	regulation of microtubule polymerization or depolymerization; neuron projection development; microtubule depolymerization; regulation of cytoskeleton organization	tubulin binding	cytoplasm; neuron projection	-0.344479	0.634755	0.988125
her6	ENSDARG00000006514	8292	17516	12706	11001	6671	10332	4465	6884.24	19103.3	12068.2	7497.17	6208.66	11683.4	4560.77	6218.83	17256.9	10901.7	6772.51	5608.55	10554.1	4119.94	1107	6	36551083	36552844	her6	protein_coding	hairy-related 6	regulation of transcription, DNA-templated; negative regulation of transcription by RNA polymerase II; cell differentiation; anterior/posterior pattern specification; regulation of neurogenesis; Notch signaling pathway; regulation of neuron differentiation; thalamus development; somite specification; negative regulation of neuron differentiation	DNA binding; protein dimerization activity; RNA polymerase II regulatory region sequence-specific DNA binding; DNA-binding transcription repressor activity, RNA polymerase II-specific	nucleus	-0.319832	0.636003	0.988125
sh3gl3a	ENSDARG00000013360	3855	1283	1467	3486	4465	2682	1924	3200.52	1399.27	1393.36	2375.71	4155.55	3032.81	1965.27	2971.7	1299.23	1293.74	2205.86	3858.45	2815.98	1824.76	1077	7	12840556	12909352	sh3gl3a	protein_coding	SH3-domain GRB2-like 3a	endocytosis	protein binding	cytoplasm	0.350956	0.635977	0.988125
ipo9	ENSDARG00000016753	717	196	325	921	57	390	634	595.273	213.762	308.685	627.661	53.0496	441.012	647.599	120.33	43.2104	62.3984	126.877	10.7236	89.1474	130.907	4947	11	24851671	24876621	ipo9	protein_coding	importin 9	intracellular protein transport; protein import into nucleus	Ran GTPase binding	nucleus; cytosol; nuclear envelope	0.434708	0.635143	0.988125
zfand5a	ENSDARG00000018898	11971	10998	10121	7942	7123	12221	5120	9938.65	11994.7	9612.92	5412.47	6629.34	13819.5	5229.82	4953.23	5977.9	4790.89	2697.47	3303.93	6887.38	2606.44	2006.5	5	25680842	25694362	zfand5a	protein_coding	zinc finger, AN1-type domain 5a		DNA binding; zinc ion binding; metal ion binding		-0.32297	0.635888	0.988125
kng1	ENSDARG00000022372	177	3	130	89	320	4	217	146.95	3.27187	123.474	60.6534	297.822	4.5232	221.654	183.458	4.08473	154.15	75.7221	371.813	5.64695	276.722	801	22	36839080	36876133	kng1	protein_coding	kininogen 1	negative regulation of endopeptidase activity; cranial skeletal system development	cysteine-type endopeptidase inhibitor activity	extracellular region	-0.420978	0.634698	0.988125
chp2	ENSDARG00000025788	1089	706	1303	427	1037	1141	188	904.117	769.979	1237.59	291	965.13	1290.24	192.032	481.169	409.781	658.643	154.87	513.64	686.665	102.199	1879	15	20406143	20412286	chp2	protein_coding	calcineurin-like EF-hand protein 2		calcium ion binding		-0.40764	0.635252	0.988125
aldh3a2a	ENSDARG00000028259	813	817	540	834	609	440	6	674.975	891.038	512.892	568.37	566.793	497.552	6.12869	325.76	430.038	247.535	274.31	273.549	240.131	2.95786	2072	15	20830146	20839910	aldh3a2a	protein_coding	aldehyde dehydrogenase 3 family, member A2a	oxidation-reduction process; cellular aldehyde metabolic process	oxidoreductase activity; oxidoreductase activity, acting on the aldehyde or oxo group of donors, NAD or NADP as acceptor; 3-chloroallyl aldehyde dehydrogenase activity	membrane; integral component of membrane	-0.483354	0.636156	0.988125
ube4b	ENSDARG00000037017	2473	3334	2596	3546	1416	4692	2471	2053.15	3636.13	2465.68	2416.6	1317.86	5305.72	2524	507.327	898.476	609.261	597.133	325.64	1311.03	623.672	4047	23	29507315	29553691	ube4b	protein_coding	ubiquitination factor E4B, UFD2 homolog (S. cerevisiae)	ubiquitin-dependent protein catabolic process; protein ubiquitination; protein polyubiquitination; ubiquitin-dependent ERAD pathway	ubiquitin-protein transferase activity; ubiquitin-ubiquitin ligase activity	ubiquitin ligase complex; cytoplasm; nucleus	0.329707	0.635607	0.988125
syncrip	ENSDARG00000040184	17858	9726	10338	28198	10817	11536	15362	14826.2	10607.4	9819.03	19216.9	10067.3	13044.9	15691.5	16185.8	11580.1	10719.5	20979.2	10990.5	14241.2	17130.5	916	20	2731436	2745385	syncrip	protein_coding	synaptotagmin binding, cytoplasmic RNA interacting protein	CRD-mediated mRNA stabilization	RNA binding; mRNA binding; mRNA 5'-UTR binding; nucleic acid binding	nucleus; ribonucleoprotein complex; CRD-mediated mRNA stability complex	0.317005	0.635861	0.988125
tes	ENSDARG00000051857	718	487	416	869	361	800	864	596.103	531.133	395.117	592.223	335.981	904.641	882.532	400.607	356.944	265.535	397.999	225.794	607.958	593.099	1488	25	18475032	18496410	tes	protein_coding	testis derived transcript (3 LIM domains)	regulation of cell population proliferation	zinc ion binding; metal ion binding		0.36103	0.635148	0.988125
zgc:136971	ENSDARG00000055970	207	362	6	304	272	351	86	171.857	394.805	5.6988	207.176	253.149	396.911	87.8446	243.769	560.007	8.0834	293.866	359.077	562.995	124.602	705	8	26432639	26449831	zgc:136971	protein_coding	zgc:136971	proteolysis	serine-type endopeptidase activity; serine-type peptidase activity	membrane; integral component of membrane	0.385278	0.635345	0.988125
stk26	ENSDARG00000060390	391	226	101	281	153	190	35	324.619	246.481	95.9298	191.501	142.396	214.852	35.7507	154.507	117.316	45.6591	91.1477	67.7755	102.262	17.016	2101	21	43420304	43457554	stk26	protein_coding	serine/threonine protein kinase 26	signal transduction by protein phosphorylation; activation of protein kinase activity; protein phosphorylation	protein serine/threonine kinase activity; ATP binding; protein kinase activity	cytoplasm	-0.406174	0.634852	0.988125
myo18ab	ENSDARG00000061862	1512	126	503	862	666	503	1571	1255.3	137.418	477.749	587.452	619.843	568.793	1604.7	165.128	18.0766	62.8452	77.276	81.5368	74.8215	211.089	7602	15	23947932	24120921	myo18ab	protein_coding	myosin XVIIIAb	skeletal muscle fiber development; Golgi organization; cell-matrix adhesion; skeletal myofibril assembly; muscle tissue morphogenesis	protein binding; ATP binding; actin filament binding; motor activity; actin binding; nucleotide binding	myosin complex	0.400633	0.635057	0.988125
si:ch211-193c2.2	ENSDARG00000067546	195	2	95	184	0	5	4	161.894	2.18124	90.231	125.396	0	5.65401	4.0858	221.167	2.97984	123.266	171.306	0	7.72405	5.58169	732	5	9677305	9678075	si:ch211-193c2.2	protein_coding	si:ch211-193c2.2	retrograde transport, endosome to Golgi; receptor recycling; endosome organization		trans-Golgi network; cytosol; recycling endosome; early endosome	-0.503601	0.636051	0.988125
rhov	ENSDARG00000070434	1123	0	226	359	339	3	873	932.345	0	214.655	244.658	315.505	3.3924	891.725	766.731	0	176.525	201.199	259.462	2.78981	733.326	1216	20	28364742	28368137	rhov	protein_coding	ras homolog family member V	small GTPase mediated signal transduction; establishment or maintenance of cell polarity; actin filament organization; Rho protein signal transduction; regulation of cell shape; cell projection assembly; actin cytoskeleton organization; regulation of actin cytoskeleton organization; endocytosis; epiboly involved in gastrulation with mouth forming second; Cdc42 protein signal transduction; protein localization to adherens junction	GTP binding; GTPase activity; nucleotide binding; protein kinase binding	intracellular; cytoplasm; plasma membrane; cell cortex; cell projection	-0.450883	0.635357	0.988125
zgc:66433	ENSDARG00000071697	694	337	331	569	22	1312	245	576.178	367.54	314.384	387.773	20.4753	1483.61	250.255	145.353	92.7194	79.3097	97.8237	5.16531	374.271	63.1319	3964	14	20918701	21001756	zgc:66433	protein_coding	zgc:66433				0.444124	0.63586	0.988125
si:ch211-214e3.5	ENSDARG00000074270	1212	507	472	699	434	593	526	1006.24	552.945	448.306	476.368	403.921	670.565	537.282	145.916	80.1835	65.0095	69.0789	58.5733	97.2397	77.9121	6896	12	29223278	29233738	si:ch211-214e3.5	protein_coding	si:ch211-214e3.5	regulation of gene expression	nucleic acid binding; RNA polymerase II core promoter sequence-specific DNA binding	nucleus; histone methyltransferase complex	-0.346332	0.635237	0.988125
march6	ENSDARG00000076066	2746	2996	2843	3860	1446	1570	1919	2279.8	3267.5	2700.28	2630.59	1345.78	1775.36	1960.16	842.344	1207.28	997.702	971.951	497.242	655.961	724.242	2706.5	2	30489846	30526721	march6	protein_coding	membrane-associated ring finger (C3HC4) 6	ubiquitin-dependent ERAD pathway	zinc ion binding; metal ion binding	membrane; integral component of membrane; integral component of endoplasmic reticulum membrane	-0.330191	0.635456	0.988125
rpl29	ENSDARG00000077717	748	1422	1137	1083	1123	694	880	621.01	1550.86	1079.92	738.064	1045.17	784.776	898.875	1315.7	3285.73	2287.97	1563.69	2214.34	1662.66	1904.4	472	11	1396170	1400634	rpl29	protein_coding	ribosomal protein L29	translation; cytoplasmic translation	structural constituent of ribosome	intracellular; ribosome; cytosolic large ribosomal subunit	-0.335408	0.635169	0.988125
faxcb	ENSDARG00000078981	1040	127	310	768	159	465	196	863.436	138.509	294.438	523.391	147.98	525.822	200.204	665.461	106.751	226.927	403.384	114.05	405.258	154.3	1297.5	16	32630074	32649929	faxcb	protein_coding	failed axon connections homolog, metaxin like GST domain containing b				0.383677	0.635652	0.988125
mrps36	ENSDARG00000079823	1499	2538	2605	2284	3291	1146	2129	1244.51	2768	2474.23	1556.54	3062.92	1295.9	2174.66	1448.79	3222.35	2880.36	1812.04	3565.68	1508.61	2531.62	859	8	17163494	17167830	mrps36	protein_coding	mitochondrial ribosomal protein S36	oxidation-reduction process; 2-oxoglutarate metabolic process	oxoglutarate dehydrogenase (succinyl-transferring) activity	mitochondrial oxoglutarate dehydrogenase complex	-0.336238	0.635868	0.988125
BX936308.1	ENSDARG00000081299	2479	495	1055	2137	1643	388	663	2058.13	539.858	1002.04	1456.36	1529.13	438.751	677.221	3453.24	905.802	1681.27	2443.56	2565.66	736.159	1136.28	596	3	15694215	15706767	BX936308.1	processed_transcript					-0.343859	0.634662	0.988125
NC_002333.24	ENSDARG00000083519	40	36	59	19	60	33	79	33.2091	39.2624	56.0382	12.9485	55.8417	37.3164	80.6945	481.291	569.02	812.148	187.659	809.3	540.818	1169.48	69	MT	8049	8117	NC_002333.24	Mt_tRNA					-0.4611	0.635974	0.988125
si:ch211-154o6.2	ENSDARG00000089032	961	1398	752	1193	308	744	947	797.848	1524.69	714.25	813.028	286.654	841.316	967.312	608.58	1163	544.813	620.159	218.653	641.736	737.843	1311	16	21673723	21692024	si:ch211-154o6.2	protein_coding	si:ch211-154o6.2		nucleic acid binding		-0.369021	0.636131	0.988125
si:ch211-222e20.4	ENSDARG00000092578	38	3	87	0	75	284	8	31.5486	3.27187	82.6326	0	69.8021	321.148	8.17159	29.1308	3.02111	76.2997	0	64.4525	296.535	7.54533	1083	10	28428222	28431809	si:ch211-222e20.4	protein_coding	si:ch211-222e20.4				0.573644	0.635411	0.988125
si:ch73-299h12.9	ENSDARG00000104488	156	506	49	511	289	2	210	129.515	551.855	46.5402	348.246	268.971	2.2616	214.504	149.04	635.046	53.556	400.743	309.518	2.60253	246.84	869	21	2359866	2360906	si:ch73-299h12.9	protein_coding	si:ch73-299h12.9		nucleic acid binding	nucleus	-0.505682	0.635824	0.988125
zgc:162898	ENSDARG00000111588	1	391	232	172	196	323	1	0.830227	426.433	220.354	117.218	182.416	365.249	1.02145	0.249018	127.904	66.0929	35.1583	54.7139	109.553	0.306373	3334	18	19883325	19886744	zgc:162898	protein_coding	zgc:162898				0.540944	0.634806	0.988125
CABZ01070469.1	ENSDARG00000113254	171	100	88	105	107	95	88	141.969	109.062	83.5824	71.5574	99.5843	107.426	89.8875	369.71	284.016	217.662	186.347	259.334	279.755	234.082	384	8	52408583	52413032	CABZ01070469.1	protein_coding	cytochrome c oxidase subunit 5B1	electron transport chain; proton transmembrane transport	cytochrome-c oxidase activity	mitochondrial envelope	-0.400114	0.635498	0.988125
mmp13a	ENSDARG00000012395	101	2	0	46	0	1	5	83.8529	2.18124	0	31.349	0	1.1308	5.10724	49.5	1.28763	0	18.5059	0	0.667533	3.0149	1694	10	38593645	38602561	mmp13a	protein_coding	matrix metallopeptidase 13a	proteolysis; collagen catabolic process; extracellular matrix organization; macrophage chemotaxis	zinc ion binding; metalloendopeptidase activity; metallopeptidase activity; hydrolase activity; metal ion binding; peptidase activity	extracellular region; extracellular matrix	-0.590591	0.634781	0.988125
tnni1c	ENSDARG00000042559	0	1	53	1	0	0	333	0	1.09062	50.3394	0.681499	0	0	340.142	0	1.43503	66.236	0.896709	0	0	447.556	760	18	6625348	6634424	tnni1c	protein_coding	troponin I, skeletal, slow c	skeletal muscle contraction; muscle contraction; cardiac muscle contraction		troponin complex	0.58802	0.635986	0.988125
phgdh	ENSDARG00000001873	2241	1573	2129	2434	624	3266	3515	1860.54	1715.55	2022.12	1658.77	580.753	3693.2	3590.39	783.715	722.641	851.779	698.723	244.631	1555.69	1512.38	2374	9	48185936	48214216	phgdh	protein_coding	phosphoglycerate dehydrogenase	oxidation-reduction process; L-serine biosynthetic process; cellular amino acid biosynthetic process; cellular amino acid metabolic process	NAD binding; oxidoreductase activity, acting on the CH-OH group of donors, NAD or NADP as acceptor; phosphoglycerate dehydrogenase activity; oxidoreductase activity		0.395128	0.636775	0.988193
zbtb22b	ENSDARG00000003251	123	45	60	525	111	22	25	102.118	49.078	56.988	357.787	103.307	24.8776	25.5362	39.5806	19.0225	22.0884	138.677	40.0415	9.64249	9.89776	2580	19	7001170	7007154	zbtb22b	protein_coding	zinc finger and BTB domain containing 22b		DNA binding; protein binding; nucleic acid binding	nucleus	0.449874	0.636842	0.988193
slc25a39	ENSDARG00000007449	1748	4409	1980	1684	2132	3258	823	1451.24	4808.55	1880.6	1147.64	1984.24	3684.15	840.652	2225.82	7375.08	2884.36	1760.19	3043.31	5650.54	1289.34	652	3	29872819	29891500	slc25a39	protein_coding	solute carrier family 25 member 39	transmembrane transport	transmembrane transporter activity	membrane; integral component of membrane	-0.338325	0.637292	0.988193
slc25a55a	ENSDARG00000020893	6648	5103	6927	9782	6689	6544	8383	5519.35	5565.44	6579.26	6666.42	6225.42	7399.96	8562.81	6903.5	6961.16	8229.22	8338.24	7786.64	9255.74	10710.2	799.5	6	49095636	49107046	slc25a55a	protein_coding	solute carrier family 25 member 55a	transmembrane transport; aspartate transmembrane transport; L-glutamate transmembrane transport; malate-aspartate shuttle; L-aspartate transmembrane transport	transmembrane transporter activity; L-glutamate transmembrane transporter activity; L-aspartate transmembrane transporter activity	membrane; integral component of membrane; mitochondrial inner membrane	0.312886	0.637043	0.988193
wasf2	ENSDARG00000024209	545	600	340	454	376	481	489	452.474	654.373	322.932	309.401	349.941	543.915	499.489	136.246	197.041	97.2394	93.1649	105.372	163.781	150.403	3321	19	43523690	43543128	wasf2	protein_coding	WASP family member 2	actin cytoskeleton organization	actin binding	cytoskeleton	-0.336579	0.637207	0.988193
usp20	ENSDARG00000027501	363	542	259	197	215	558	587	301.372	591.117	245.998	134.255	200.099	630.987	599.59	60.3227	118.318	49.239	26.8726	40.0519	126.298	120.014	4996	5	33301005	33330923	usp20	protein_coding	ubiquitin specific peptidase 20	ubiquitin-dependent protein catabolic process; protein deubiquitination; proteolysis; cranial skeletal system development; central nervous system morphogenesis; protein K63-linked deubiquitination; endocytosis; regulation of G protein-coupled receptor signaling pathway; protein K48-linked deubiquitination	zinc ion binding; thiol-dependent ubiquitinyl hydrolase activity; thiol-dependent ubiquitin-specific protease activity; hydrolase activity; metal ion binding; peptidase activity; cysteine-type peptidase activity; cysteine-type endopeptidase activity	cytoplasm; cytoskeleton; microtubule organizing center; centrosome; perinuclear region of cytoplasm	-0.378046	0.637027	0.988193
ahcyl2	ENSDARG00000039343	4817	2897	2692	3608	1531	2308	6387	3999.2	3159.53	2556.86	2458.85	1424.89	2609.89	6523.99	2399.76	1895.91	1534.27	1475.46	855.022	1566.09	3914.79	1666.5	4	5025625	5092335	ahcyl2	protein_coding	adenosylhomocysteinase-like 2	S-adenosylmethionine cycle	adenosylhomocysteinase activity; hydrolase activity	cytosol	-0.37305	0.637318	0.988193
srrd	ENSDARG00000059028	172	195	89	129	265	133	55	142.799	212.671	84.5322	87.9134	246.634	150.397	56.1797	159.196	237.092	94.2388	98.0082	274.954	167.666	62.6306	897	8	4434422	4444573	srrd	protein_coding	SRR1 domain containing	circadian rhythm; microtubule-based process		cytoplasm; nucleus	-0.416288	0.6367	0.988193
pappab	ENSDARG00000059858	105	21	47	99	13	10	60	87.1738	22.9031	44.6406	67.4684	12.099	11.308	61.2869	18.0821	4.75069	9.25961	13.9947	2.50965	2.34557	12.7125	4821	5	63913310	64104012	pappab	protein_coding	pregnancy-associated plasma protein A, pappalysin 1b	proteolysis; chordate embryonic development	metalloendopeptidase activity; peptidase activity		-0.483033	0.636873	0.988193
btbd11a	ENSDARG00000063255	175	12	55	85	97	10	382	145.29	13.0875	52.239	57.9274	90.2774	11.308	390.193	23.3472	2.10308	8.3945	9.3086	14.5071	1.81713	62.7018	6223	4	11813778	12007404	btbd11a	protein_coding	BTB (POZ) domain containing 11a		DNA binding; protein binding; protein heterodimerization activity	nucleus; nucleosome; membrane; integral component of membrane	-0.436424	0.637311	0.988193
tnfrsf1b	ENSDARG00000070165	402	26	3	132	259	108	12	333.751	28.3562	2.8494	89.9579	241.05	122.127	12.2574	84.8161	7.20614	0.724117	22.861	61.2579	31.036	3.11496	3935	11	40431629	40457325	tnfrsf1b	protein_coding	tumor necrosis factor receptor superfamily, member 1B	response to virus; vasculature development; positive regulation of hematopoietic progenitor cell differentiation; regulation of cysteine-type endopeptidase activity involved in apoptotic process; regulation of hematopoietic progenitor cell differentiation	protein binding	membrane; integral component of membrane	0.49602	0.636475	0.988193
ascc1	ENSDARG00000077760	445	1164	794	1336	542	846	764	369.451	1269.48	754.141	910.483	504.436	956.658	780.387	432.106	1484.78	882.036	1064.89	589.984	1118.9	912.733	855	12	48307111	48312647	ascc1	protein_coding	activating signal cointegrator 1 complex subunit 1	thigmotaxis; axonogenesis; myotome development; neuromuscular junction development			0.351644	0.636641	0.988193
tmem163b	ENSDARG00000088227	304	43	68	65	16	85	158	252.389	46.8968	64.5864	44.2974	14.8911	96.1181	161.389	190.052	35.3138	48.6343	33.3565	11.2132	72.3781	121.528	1328	22	12094484	12161095	tmem163b	protein_coding	transmembrane protein 163b	transmembrane transport; cation transport; cation transmembrane transport	cation transmembrane transporter activity	membrane; integral component of membrane	-0.483272	0.637177	0.988193
CR847503.1	ENSDARG00000092715	118	4	3	77	5	23	28	97.9668	4.36249	2.8494	52.4754	4.65347	26.0084	28.6006	45.0422	2.00574	1.31007	24.1266	2.13953	11.9579	13.1497	2175	8	26220175	26229796	CR847503.1	lincRNA	fibrinogen silencer-binding protein-like				0.524426	0.637368	0.988193
lrriq1	ENSDARG00000093781	338	10	328	505	620	13	643	280.617	10.9062	311.534	344.157	577.031	14.7004	656.792	127.091	4.93941	141.093	155.868	261.336	6.6578	297.46	2208	18	16192083	16218370	lrriq1	protein_coding	leucine-rich repeats and IQ motif containing 1		protein binding; protein kinase binding	cytoplasm	0.35538	0.637184	0.988193
CR382370.2	ENSDARG00000096632	323	552	372	168	465	657	253	268.163	602.023	353.326	114.492	432.773	742.936	258.427	163.614	367.311	215.574	69.8547	264.047	453.286	157.673	1639	1	30439422	30441060	CR382370.2	lincRNA					-0.360391	0.637312	0.988193
ccdc135	ENSDARG00000100231	3	16	63	81	6	7	49	2.49068	17.45	59.8374	55.2014	5.58417	7.91561	50.051	0.922304	6.46175	22.1579	20.4412	2.06783	2.93116	18.534	2700.5	25	13731542	13744806	ccdc135	protein_coding	coiled-coil domain containing 135	flagellated sperm motility; cell motility		motile cilium	0.547785	0.636552	0.988193
lsm14ab	ENSDARG00000100553	3596	2652	2500	4520	2464	4015	3061	2985.5	2892.33	2374.5	3080.38	2293.23	4540.17	3126.66	867.373	840.305	689.86	894.938	666.25	1319.05	908.383	3442	18	302796	325636	lsm14ab	protein_coding	LSM14A mRNA processing body assembly factor b				0.318692	0.636572	0.988193
zgc:110688	ENSDARG00000102950	757	861	1397	1310	1107	981	1197	628.482	939.026	1326.87	892.764	1030.28	1109.32	1222.67	238.242	355.961	502.984	338.424	390.553	420.514	463.485	2638	21	2302156	2310355	zgc:110688	protein_coding	zgc:110688	regulation of transcription, DNA-templated	nucleic acid binding; DNA-binding transcription factor activity; DNA binding	nucleus	0.32057	0.636276	0.988193
znf1102	ENSDARG00000103405	18	176	31	64	23	15	116	14.9441	191.949	29.4438	43.6159	21.406	16.962	118.488	9.35174	120.119	18.4254	27.2941	13.3955	10.6145	74.1477	1598	4	37503994	37510877	znf1102	protein_coding	zinc finger protein 1102		nucleic acid binding		-0.502691	0.637203	0.988193
CR751224.1	ENSDARG00000106298	5	3	35	6	6	18	30	4.15113	3.27187	33.243	4.08899	5.58417	20.3544	30.6435	2.07453	1.63512	16.6132	2.04348	2.79069	10.1721	15.3141	2001	22	4735436	4742866	CR751224.1	protein_coding	kelch-like protein 12		protein binding		0.561604	0.636469	0.988193
sec14l7	ENSDARG00000099633	2	2	108	8	3	1	5	1.66045	2.18124	102.578	5.45199	2.79208	1.1308	5.10724	0.519704	0.682706	32.1059	1.70641	0.873892	0.353928	1.59851	3195	10	44924684	44939658	sec14l7	protein_coding	SEC14-like lipid binding 7				-0.552028	0.637318	0.988193
fabp1b.1	ENSDARG00000059227	219	217	749	218	586	155	319	181.82	236.665	711.4	148.567	545.387	175.274	325.842	364.368	474.279	1425.65	297.729	1092.96	351.251	652.99	499	8	999421	1006174	fabp1b.1	protein_coding	fatty acid binding protein 1b, tandem duplicate 1	response to lipid	lipid binding; fatty acid binding	cytoplasm	-0.348658	0.637629	0.988515
nphs1	ENSDARG00000060758	101	14	13	73	9	8	23	83.8529	15.2687	12.3474	49.7494	8.37625	9.04641	23.4933	22.2127	4.04469	3.27083	13.1787	2.21887	2.3964	6.2234	3775	15	36553823	36939655	nphs1	protein_coding	NPHS1 adhesion molecule, nephrin	skeletal muscle fiber development; kidney development; glomerular filtration; pronephric glomerulus development	protein binding	membrane; integral component of membrane	-0.497774	0.637933	0.988823
si:dkey-210j14.4	ENSDARG00000090871	401	284	602	239	6	239	666	332.921	309.737	571.78	162.878	5.58417	270.261	680.285	294.1	273.619	505.106	143.885	4.93301	238.747	600.958	1132	3	52667699	52674118	si:dkey-210j14.4	protein_coding	si:dkey-210j14.4	positive regulation of transcription by RNA polymerase II; negative regulation of transcription, DNA-templated; positive regulation of transcription, DNA-templated	DNA-binding transcription factor activity; sequence-specific DNA binding; nucleic acid binding	nucleus	-0.49142	0.637904	0.988823
jam2a	ENSDARG00000058996	1848	6555	2674	4196	2719	5946	1549	1534.26	7149.03	2539.76	2859.57	2530.56	6723.74	1582.22	2170.1	10111.8	3592.31	4044.65	3579.29	9510.24	2237.94	707	1	594584	608247	jam2a	protein_coding	junctional adhesion molecule 2a	myoblast fusion; hematopoietic or lymphoid organ development	protein binding; protein heterodimerization activity	membrane; integral component of membrane	0.327103	0.637989	0.988827
pik3ip1	ENSDARG00000003281	9178	7425	19095	6080	7499	8508	9543	7619.82	8097.87	18136.4	4143.51	6979.28	9620.86	9747.69	3638.88	3867.18	8661.14	1978.76	3332.99	4594.49	4655.06	2094	5	20866572	20879527	pik3ip1	protein_coding	phosphoinositide-3-kinase interacting protein 1			membrane; integral component of membrane	-0.323821	0.638105	0.988925
sh3pxd2aa	ENSDARG00000060148	927	774	339	1755	637	784	336	769.62	844.142	321.982	1196.03	592.852	886.548	343.207	152.491	167.256	63.7967	236.979	117.466	175.658	68.0021	5047	1	47585700	47686888	sh3pxd2aa	protein_coding	SH3 and PX domains 2Aa	oxidation-reduction process	protein binding; superoxide-generating NADPH oxidase activity; phosphatidylinositol binding	cytoplasm	0.335501	0.638237	0.989046
si:ch211-150g13.3	ENSDARG00000027394	858	584	588	759	895	442	1016	712.335	636.923	558.482	517.258	832.972	499.814	1037.79	85.7099	76.6362	67.198	62.2377	100.225	60.1389	124.87	8311	7	32722227	32749591	si:ch211-150g13.3	protein_coding	si:ch211-150g13.3			integral component of membrane; membrane	-0.324063	0.638365	0.989163
znf804a	ENSDARG00000027079	239	7	142	176	39	158	6	198.424	7.63435	134.872	119.944	36.2971	178.667	6.12869	54.2587	2.0876	36.8804	32.7984	9.92537	48.856	1.67588	3657	9	11906770	12034444	znf804a	protein_coding	zinc finger protein 804A		nucleic acid binding; metal ion binding		0.48839	0.638433	0.989187
nfe2l3	ENSDARG00000019810	960	312	554	1240	786	473	515	797.018	340.274	526.189	845.059	731.526	534.869	526.046	216.758	92.5412	143.103	229.823	198.946	145.463	143.064	3677	19	18143593	18152942	nfe2l3	protein_coding	nuclear factor, erythroid 2-like 3	regulation of transcription, DNA-templated; positive regulation of transcription, DNA-templated	DNA binding; DNA-binding transcription factor activity; transcription regulatory region sequence-specific DNA binding	nucleus; cytoplasm	0.330799	0.638576	0.989243
NRXN2	ENSDARG00000113112	77	14	9	208	111	6	26	63.9275	15.2687	8.5482	141.752	103.307	6.78481	26.5577	18.1509	4.33524	2.42709	40.2475	29.3319	1.92641	7.54051	3522	7	427503	506340	NRXN2	protein_coding	neurexin 2				0.476894	0.638543	0.989243
sult3st3	ENSDARG00000042920	0	3	89	0	166	6	93	0	3.27187	84.5322	0	154.495	6.78481	94.9947	0	3.07217	79.373	0	145.066	6.37071	89.1969	1065	22	15315655	15318280	sult3st3	protein_coding	sulfotransferase family 3, cytosolic sulfotransferase 3		sulfotransferase activity; transferase activity		0.518554	0.63875	0.989266
tha1	ENSDARG00000076225	251	473	194	697	359	342	251	208.387	515.864	184.261	475.005	334.119	386.734	256.384	141.856	351.167	125.433	323.353	227.447	263.263	174.529	1469	12	34378733	34397139	tha1	protein_coding	threonine aldolase 1	cellular amino acid metabolic process; threonine catabolic process; glycine biosynthetic process	catalytic activity; lyase activity; L-allo-threonine aldolase activity	cytosol	0.358516	0.638742	0.989266
BX510922.1	ENSDARG00000101184	67	39	59	60	10	23	54	55.6252	42.5343	56.0382	40.8899	9.30695	26.0084	55.1582	314.267	240.307	316.6	231.017	52.5816	146.94	311.628	177	21	2149976	2150290	BX510922.1	processed_transcript					-0.485947	0.6387	0.989266
ankrd16	ENSDARG00000003822	344	639	57	331	718	330	259	285.598	696.908	54.1386	225.576	668.239	373.164	264.555	348.29	849.887	66.0227	275.093	814.925	455.078	322.628	820	4	11458078	11462702	ankrd16	protein_coding	ankyrin repeat domain 16		protein binding		-0.362421	0.638975	0.989287
tmem63c	ENSDARG00000004158	1695	459	966	1324	978	1260	836	1407.23	500.596	917.507	902.305	910.219	1424.81	853.931	909.36	323.487	592.896	583.073	588.187	920.717	551.813	1547.5	17	44780166	44923661	tmem63c	protein_coding	transmembrane protein 63C	ion transmembrane transport	calcium activated cation channel activity	membrane; integral component of membrane; plasma membrane	0.352764	0.638891	0.989287
ndfip1	ENSDARG00000013979	9285	8297	10067	7787	11317	7146	6227	7708.66	9048.89	9561.64	5306.83	10532.7	8080.7	6360.56	4235.53	4971.92	5253.65	2915.84	5787.18	4439.95	3494.81	1820	14	23717165	23726768	ndfip1	protein_coding	Nedd4 family interacting protein 1	metal ion transport; vacuolar transport; ubiquitin-dependent protein catabolic process; positive regulation of protein ubiquitination	WW domain binding	membrane; integral component of membrane; endoplasmic reticulum; Golgi apparatus; perinuclear region of cytoplasm	-0.3181	0.639109	0.989287
daam1a	ENSDARG00000015059	1105	308	951	1044	527	726	645	917.401	335.912	903.26	711.485	490.476	820.962	658.835	213.647	78.2281	210.354	165.693	114.224	191.188	153.431	4294	17	14467015	14591764	daam1a	protein_coding	dishevelled associated activator of morphogenesis 1a	actin cytoskeleton organization; cellular component organization; pronephros development; habenula development	actin binding; Rho GTPase binding	stress fiber	0.346617	0.639177	0.989287
faf1	ENSDARG00000022418	2480	2152	2087	2620	1104	1475	1906	2058.96	2347.02	1982.23	1785.53	1027.49	1667.93	1946.88	710.477	809.875	684	616.124	354.55	575.546	671.802	2898	8	16274778	16406440	faf1	protein_coding	Fas (TNFRSF6) associated factor 1	cell death; fin regeneration; cartilage development; pharyngeal system development	protein binding		-0.327715	0.63909	0.989287
chd4b	ENSDARG00000025789	2262	3767	1869	3109	3483	1820	3547	1877.97	4108.37	1775.18	2118.78	3241.61	2058.06	3623.08	244.703	535.328	231.308	276.081	422.387	268.168	472.093	7674.5	16	31761825	31791165	chd4b	protein_coding	chromodomain helicase DNA binding protein 4b		ATP binding; metal ion binding	nucleus	-0.322821	0.639189	0.989287
ssbp4	ENSDARG00000056483	4295	4961	2564	4808	2971	3162	1290	3565.82	5410.58	2435.29	3276.65	2765.09	3575.59	1317.67	845.784	1283.34	577.63	777.193	655.857	848.101	312.54	4216	22	20951211	21046843	ssbp4	protein_coding	single stranded DNA binding protein 4	positive regulation of transcription by RNA polymerase II	protein binding; single-stranded DNA binding	nucleus	-0.331271	0.639017	0.989287
slc2a11b	ENSDARG00000063288	6	14	228	144	4	6	102	4.98136	15.2687	216.554	98.1359	3.72278	6.78481	104.188	6.02341	18.4628	261.855	118.665	4.50155	8.20412	125.983	827	5	10014604	10046183	slc2a11b	protein_coding	solute carrier family 2 member 11b	transmembrane transport	transmembrane transporter activity; transporter activity	integral component of membrane; membrane	0.526581	0.639011	0.989287
calhm5.2	ENSDARG00000012726	39	2	89	34	30	2	1	32.3789	2.18124	84.5322	23.171	27.9208	2.2616	1.02145	22.8342	1.53825	59.6137	16.3406	19.6903	1.59492	0.720345	1418	16	32205660	32208728	calhm5.2	protein_coding	calcium homeostasis modulator family member 5, tandem duplicate 2			membrane; integral component of membrane; integral component of plasma membrane	-0.544215	0.639374	0.989408
rbm6	ENSDARG00000077060	941	1141	798	2130	1014	1000	621	781.244	1244.4	757.94	1451.59	943.724	1130.8	634.32	284.762	453.581	276.268	529.103	343.986	412.175	231.208	2743.5	6	42666694	42690736	rbm6	protein_coding	RNA binding motif protein 6		RNA binding; nucleic acid binding		0.331794	0.639354	0.989408
fgb	ENSDARG00000008969	257	8	3	136	6	3	82	213.368	8.72498	2.8494	92.6839	5.58417	3.3924	83.7588	278.549	11.3903	3.71984	120.997	7.29004	4.42872	109.346	766	1	10051763	10059496	fgb	protein_coding	fibrinogen beta chain	platelet activation; blood coagulation; protein polymerization; blood coagulation, fibrin clot formation	signaling receptor binding	fibrinogen complex	-0.494612	0.639985	0.98945
ywhae2	ENSDARG00000017014	968	1575	760	801	925	1220	1779	803.66	1717.73	721.848	545.881	860.893	1379.58	1817.16	116.22	248.406	104.389	78.9415	124.496	199.505	262.785	6915	7	72012397	72029683	ywhae2	protein_coding	tyrosine 3-monooxygenase/tryptophan 5-monooxygenase activation protein, epsilon polypeptide 2	oxidation-reduction process	protein domain specific binding; monooxygenase activity		-0.335313	0.639759	0.98945
fgfbp3	ENSDARG00000040162	636	390	379	305	241	518	4	528.024	425.343	359.974	207.857	224.297	585.755	4.0858	349.917	281.871	238.551	137.745	148.64	388.174	2.70762	1509	17	23298928	23302321	fgfbp3	protein_coding	fibroblast growth factor binding protein 3	cell-cell signaling			-0.474166	0.640057	0.98945
prune2	ENSDARG00000059423	1305	782	771	660	1280	940	288	1083.45	852.866	732.296	449.789	1191.29	1062.95	294.177	780.581	614.457	527.591	324.056	858.277	765.816	211.943	1388	5	55371248	55395964	prune2	protein_coding	prune homolog 2 with BCH domain	polyphosphate catabolic process; apoptotic process	exopolyphosphatase activity	cytoplasm	-0.381917	0.639898	0.98945
bbs7	ENSDARG00000059911	1377	1131	1037	1739	847	1778	679	1143.22	1233.49	984.943	1185.13	788.298	2010.56	693.564	360.638	389.115	310.707	373.857	248.675	634.247	218.79	3170	14	46375241	46395659	bbs7	protein_coding	Bardet-Biedl syndrome 7	melanosome transport; Kupffer's vesicle development; heart looping; gastrulation; cilium assembly; determination of left/right symmetry; protein localization; pectoral fin development; intracellular transport; non-motile cilium assembly; protein transport; cell projection organization	protein binding	neuron projection; membrane; axoneme; ciliary basal body; BBSome; cytoplasm; cytoskeleton; cell projection; cilium	0.318932	0.639838	0.98945
mal2	ENSDARG00000077637	0	5	51	0	49	1	2	0	5.45311	48.4398	0	45.604	1.1308	2.0429	0	5.58148	49.5801	0	46.6776	1.15742	2.09099	977	16	9672126	9675982	mal2	protein_coding	mal, T cell differentiation protein 2 (gene/pseudogene)	transcytosis; myelination	structural constituent of myelin sheath	membrane; membrane raft; integral component of membrane	-0.588944	0.639674	0.98945
fam124b	ENSDARG00000087489	235	1	41	351	3	7	23	195.103	1.09062	38.9418	239.206	2.79208	7.91561	23.4933	113.697	0.635561	22.6934	139.398	1.62709	4.61282	13.6907	1716	15	1796313	1802034	fam124b	protein_coding	family with sequence similarity 124B			nucleoplasm	0.482902	0.639763	0.98945
si:dkey-22o12.2	ENSDARG00000091513	328	1064	300	787	476	266	311	272.314	1160.42	284.94	536.34	443.011	300.793	317.671	57.1609	243.581	59.8111	112.582	92.9913	63.1388	66.6815	4764	1	30343714	30366824	si:dkey-22o12.2	protein_coding	si:dkey-22o12.2				-0.382377	0.639835	0.98945
CABZ01084961.1	ENSDARG00000117282	32	368	43	187	6	8	158	26.5673	401.349	40.8414	127.44	5.58417	9.04641	161.389	18.842	284.645	28.9655	90.3832	3.9604	6.41589	114.46	1410	5	3311008	3430355	CABZ01084961.1	lincRNA	RIMS-binding protein 3B-like				-0.527603	0.63962	0.98945
kcnf1b	ENSDARG00000027285	0	5	8	0	248	2	5	0	5.45311	7.5984	0	230.812	2.2616	5.10724	0	3.97168	5.53416	0	168.108	1.6472	3.71977	1373	13	32993911	32995365	kcnf1b	protein_coding	potassium voltage-gated channel, subfamily F, member 1b	ion transport; transmembrane transport; potassium ion transport; protein homooligomerization; regulation of ion transmembrane transport; potassium ion transmembrane transport	voltage-gated potassium channel activity; ion channel activity; voltage-gated ion channel activity; potassium channel activity	membrane; voltage-gated potassium channel complex; integral component of membrane	0.565485	0.640092	0.98945
zgc:123295	ENSDARG00000056324	10	0	1	0	6	1	83	8.30227	0	0.9498	0	5.58417	1.1308	84.7803	8.34818	0	0.955053	0	5.61505	1.13705	85.2491	994.5	3	21189766	21198744	zgc:123295	protein_coding	zgc:123295	proteolysis	serine-type endopeptidase activity; hydrolase activity; peptidase activity; serine-type peptidase activity	extracellular space	0.596111	0.640025	0.98945
vsig10	ENSDARG00000058605	0	4	135	3	1	4	359	0	4.36249	128.223	2.0445	0.930695	4.5232	366.7	0	1.43692	42.2342	0.673418	0.306553	1.48986	120.784	3036	5	12562188	12587053	vsig10	protein_coding	V-set and immunoglobulin domain containing 10			membrane; integral component of membrane	0.551954	0.639882	0.98945
gmnc	ENSDARG00000068719	2	2	107	2	1	5	6	1.66045	2.18124	101.629	1.363	0.930695	5.65401	6.12869	1.84495	2.4236	112.921	1.51444	1.03411	6.28223	6.80966	900	15	36309070	36316825	gmnc	protein_coding	geminin coiled-coil domain containing	DNA replication initiation; multi-ciliated epithelial cell differentiation	chromatin binding	nucleus	-0.553035	0.639986	0.98945
tbx2b	ENSDARG00000006120	15277	19025	14505	21322	11920	10104	8494	12683.4	20749.1	13776.8	14530.9	11093.9	11425.6	8676.19	4848.39	7931.61	5266.38	5554.63	4240.78	4367.59	3316.59	2616	15	27364394	27371340	tbx2b	protein_coding	T-box transcription factor 2b	regulation of transcription, DNA-templated; negative regulation of transcription by RNA polymerase II; positive regulation of cell population proliferation; positive regulation of transcription by RNA polymerase II; multicellular organism development; camera-type eye photoreceptor cell differentiation; central nervous system development; pronephros development; cell adhesion; heart looping; regulation of heart contraction; cell migration involved in gastrulation; brain development; embryonic heart tube development; cardiac chamber development; notochord development; atrioventricular canal development; neuron fate commitment; cell fate specification; epithalamus development; retinal rod cell development; proximal convoluted tubule development; late distal convoluted tubule development; retinal cone cell development; photoreceptor cell development; pineal gland development; photoreceptor cell fate specification; retinal cone cell fate commitment; axial mesoderm development	DNA-binding transcription factor activity; DNA binding; RNA polymerase II regulatory region sequence-specific DNA binding; DNA-binding transcription activator activity, RNA polymerase II-specific; RNA polymerase II activating transcription factor binding	nucleus	-0.318118	0.640226	0.989493
lrig1	ENSDARG00000075625	707	135	74	249	132	225	77	586.97	147.234	70.2852	169.693	122.852	254.43	78.6516	299.628	75.1577	35.8781	86.6224	62.7114	129.878	40.1488	1959	11	16329776	16395956	lrig1	protein_coding	leucine-rich repeats and immunoglobulin-like domains 1		protein binding	membrane; integral component of membrane	-0.394437	0.640222	0.989493
leo1	ENSDARG00000055357	854	750	503	2683	2006	375	3161	709.014	817.967	477.749	1828.46	1866.97	424.05	3228.8	310.426	358.129	209.172	800.553	817.414	185.661	1413.66	2284	18	39292911	39321484	leo1	protein_coding	LEO1 homolog, Paf1/RNA polymerase II complex component	transcription elongation from RNA polymerase II promoter; histone modification; melanocyte differentiation; heart development; embryonic cranial skeleton morphogenesis; neural crest cell development; positive regulation of transcription by RNA polymerase II; positive regulation of transcription elongation from RNA polymerase II promoter; glial cell development; xanthophore differentiation; spinal cord oligodendrocyte cell differentiation	RNA polymerase II C-terminal domain phosphoserine binding	Cdc73/Paf1 complex; nucleus	0.360341	0.640344	0.989499
arl6ip5b	ENSDARG00000016238	3171	2717	3145	3758	3294	4318	3665	2632.65	2963.22	2987.12	2561.07	3065.71	4882.8	3743.61	2055.15	2313.21	2331.87	1999.28	2393.21	3811.71	2922.41	1281	23	4253957	4259712	arl6ip5b	protein_coding	ADP-ribosylation factor-like 6 interacting protein 5b			membrane; integral component of membrane	0.314286	0.640761	0.989499
nmur3	ENSDARG00000022570	671	61	6	64	114	143	26	557.082	66.5279	5.6988	43.6159	106.099	161.705	26.5577	164.137	19.6016	1.67908	12.8509	31.2608	47.6442	7.82489	3394	11	28107632	28126139	nmur3	protein_coding	neuromedin U receptor 3	G protein-coupled receptor signaling pathway; signal transduction; neuropeptide signaling pathway; circadian behavior	G protein-coupled receptor activity; neuromedin U receptor activity	integral component of membrane; membrane	-0.465347	0.640676	0.989499
cdk9	ENSDARG00000044811	4840	5717	6205	7332	4995	7237	4949	4018.3	6235.09	5893.51	4996.75	4648.82	8183.61	5055.15	2309.37	3583.38	3387.07	2871.7	2671.74	4703.22	2905.26	1740	21	6136981	6150568	cdk9	protein_coding	cyclin-dependent kinase 9 (CDC2-related kinase)	protein phosphorylation; phosphorylation; positive regulation of transcription by RNA polymerase II; regulation of cell cycle; inflammatory response to wounding; cardiac muscle tissue regeneration; transcription elongation from RNA polymerase II promoter; phosphorylation of RNA polymerase II C-terminal domain; positive regulation of transcription elongation from RNA polymerase II promoter; regulation of cardiac muscle cell proliferation	ATP binding; protein kinase activity; nucleotide binding; kinase activity; cyclin-dependent protein serine/threonine kinase activity; RNA polymerase II CTD heptapeptide repeat kinase activity; protein serine/threonine kinase activity; transcription factor binding; transcription regulatory region DNA binding; cyclin binding	nucleus; cyclin-dependent protein kinase holoenzyme complex; nuclear chromatin; chromosome; cyclin/CDK positive transcription elongation factor complex	0.305807	0.640299	0.989499
orc6	ENSDARG00000075682	2	354	420	284	5	15	217	1.66045	386.08	398.916	193.546	4.65347	16.962	221.654	1.83679	427.08	441.279	214.099	5.14765	18.7633	245.193	904	7	41812190	41826318	orc6	protein_coding	origin recognition complex, subunit 6	DNA replication; DNA replication initiation	DNA binding; DNA replication origin binding	nuclear origin of replication recognition complex	-0.544481	0.640636	0.989499
iqcb1	ENSDARG00000093431	2	51	10	36	2	0	8	1.66045	55.6217	9.498	24.534	1.86139	0	8.17159	1.31365	44.0045	7.51424	19.4098	1.47262	0	6.46487	1264	6	9245087	9251122	iqcb1	protein_coding	IQ motif containing B1	cilium assembly; opsin transport; pronephros development	protein binding; calmodulin binding		-0.594622	0.640734	0.989499
si:ch211-286b5.5	ENSDARG00000096661	922	1132	2233	713	2208	1050	1674	765.469	1234.58	2120.9	485.909	2054.97	1187.34	1709.91	832.484	1342.67	2306.58	528.449	2234.88	1291.29	1859.6	919.5	1	55264025	55270966	si:ch211-286b5.5	protein_coding	si:ch211-286b5.5	G protein-coupled receptor signaling pathway; signal transduction	GTPase activity; G-protein beta-subunit binding	heterotrimeric G-protein complex; membrane; plasma membrane; G-protein beta/gamma-subunit complex	-0.316785	0.640758	0.989499
arr3b	ENSDARG00000098475	1	14	35	4	8	31	19	0.830227	15.2687	33.243	2.726	7.44556	35.0548	19.4075	0.596427	10.9689	23.8815	1.95833	5.34882	25.1831	13.9422	1392	14	32837914	32850768	arr3b	protein_coding	arrestin 3b, retinal (X-arrestin)	signal transduction; G protein-coupled receptor internalization; visual perception	G protein-coupled receptor binding		0.539749	0.640607	0.989499
gphnb	ENSDARG00000100851	2518	1503	1145	1926	912	1351	1614	2090.51	1639.21	1087.52	1312.57	848.793	1527.71	1648.62	874.325	685.573	454.839	548.962	354.995	638.943	689.51	2391	20	50852356	50999404	gphnb	protein_coding	gephyrin b	Mo-molybdopterin cofactor biosynthetic process; molybdopterin cofactor biosynthetic process; establishment of synaptic specificity at neuromuscular junction; molybdenum incorporation into molybdenum-molybdopterin complex; glycine receptor clustering; gamma-aminobutyric acid receptor clustering; postsynaptic neurotransmitter receptor diffusion trapping	transferase activity; metal ion binding; ATP binding; molybdopterin adenylyltransferase activity; molybdopterin molybdotransferase activity	cytoplasm; cytosol; dendrite; postsynaptic membrane; postsynaptic specialization; postsynaptic specialization membrane	-0.330742	0.640613	0.989499
slc35c1	ENSDARG00000104669	398	61	179	850	89	103	5	330.43	66.5279	170.014	579.274	82.8318	116.473	5.10724	239.703	48.2611	123.333	420.221	60.0884	84.4922	3.70493	1378.5	7	72272918	72277342	slc35c1	protein_coding	solute carrier family 35 member C1	GDP-fucose import into Golgi lumen; protein O-linked fucosylation	GDP-fucose transmembrane transporter activity; transmembrane transporter activity; antiporter activity	Golgi apparatus; membrane; integral component of membrane	0.44533	0.640619	0.989499
slc25a37	ENSDARG00000073743	115	5	4	30	5	1	344	95.4761	5.45311	3.7992	20.445	4.65347	1.1308	351.378	36.5389	2.08692	1.45396	7.82433	1.78089	0.43276	134.473	2613	8	50190742	50217915	slc25a37	protein_coding	solute carrier family 25 member 37	transmembrane transport; ion transport; erythrocyte development; iron ion homeostasis; embryonic hemopoiesis; erythrocyte maturation; iron import into the mitochondrion	transmembrane transporter activity; iron ion transmembrane transporter activity	membrane; integral component of membrane; mitochondrion; mitochondrial inner membrane	-0.520274	0.640874	0.98959
PRKAR2B	ENSDARG00000036446	607	118	269	450	121	492	56	503.948	128.693	255.496	306.675	112.614	556.354	57.2011	431.832	110.277	218.934	262.789	96.4988	476.739	49.0155	1167	25	3475384	3503458	PRKAR2B	protein_coding	protein kinase cAMP-dependent type II regulatory subunit beta	regulation of protein phosphorylation; regulation of protein kinase activity	cAMP-dependent protein kinase regulator activity; nucleotide binding; cAMP binding	cAMP-dependent protein kinase complex	0.395273	0.640948	0.989623
ptdss2	ENSDARG00000101018	218	165	102	218	436	282	379	180.989	179.953	96.8796	148.567	405.783	318.886	387.129	29.4891	29.3202	15.7849	24.2064	66.1153	51.957	63.076	6137.5	25	7532627	7564696	ptdss2	protein_coding	phosphatidylserine synthase 2	phosphatidylserine biosynthetic process; lipid metabolic process; phospholipid biosynthetic process	transferase activity	membrane; integral component of membrane; endoplasmic reticulum; endoplasmic reticulum membrane	0.354101	0.641422	0.989678
egln1b	ENSDARG00000004632	559	257	511	516	633	534	1236	464.097	280.29	485.348	351.654	589.13	603.848	1262.51	198.757	120.038	207.858	150.601	252.304	258.607	540.69	2335	11	31558006	31603692	egln1b	protein_coding	egl-9 family hypoxia-inducible factor 1b	oxidation-reduction process	oxidoreductase activity; iron ion binding; oxidoreductase activity, acting on paired donors, with incorporation or reduction of molecular oxygen; L-ascorbic acid binding; metal ion binding		0.356588	0.641711	0.989678
sf3b6	ENSDARG00000009753	1658	2111	2141	1716	2133	1483	2075	1376.52	2302.3	2033.52	1169.45	1985.17	1676.98	2119.51	1696.26	2837.1	2505.88	1441.1	2446.3	2066.52	2611.84	811.5	20	35433192	35437940	sf3b6	protein_coding	splicing factor 3b, subunit 6		nucleic acid binding; RNA binding		-0.309259	0.641722	0.989678
psma6b	ENSDARG00000013966	1842	3237	3510	2573	2779	1729	1884	1529.28	3530.34	3333.8	1753.5	2586.4	1955.16	1924.41	1522.43	3514.53	3318.86	1745.64	2574.81	1946.4	1915.79	1004.5	20	16884386	16906767	psma6b	protein_coding	proteasome subunit alpha 6b	proteolysis involved in cellular protein catabolic process; ubiquitin-dependent protein catabolic process; proteolysis; proteasome-mediated ubiquitin-dependent protein catabolic process; proteasomal protein catabolic process; proteasomal ubiquitin-independent protein catabolic process	endopeptidase activity; threonine-type endopeptidase activity; hydrolase activity; peptidase activity	proteasome core complex; proteasome core complex, alpha-subunit complex; nucleus; cytoplasm; proteasome complex	-0.320918	0.642134	0.989678
slc24a4a	ENSDARG00000015425	1450	6	385	373	455	788	415	1203.83	6.54373	365.673	254.199	423.466	891.071	423.901	541.29	2.94233	164.421	114.298	190.407	400.662	190.603	2224	17	38784362	38887424	slc24a4a	protein_coding	solute carrier family 24 member 4a	ion transport; transmembrane transport; sodium ion transmembrane transport; anion transmembrane transport; potassium ion transmembrane transport; calcium ion transmembrane transport; cellular calcium ion homeostasis	calcium, potassium:sodium antiporter activity; calcium channel activity	integral component of membrane; integral component of plasma membrane; membrane	0.488489	0.641982	0.989678
pdhb	ENSDARG00000021346	10970	9115	10001	10024	11887	7256	9506	9107.59	9941.02	9498.95	6831.35	11063.2	8205.09	9709.89	7916.2	8640.61	8256.37	5937.72	9615.96	7131.76	8439.72	1150.5	22	10201826	10212502	pdhb	protein_coding	pyruvate dehydrogenase E1 beta subunit	acetyl-CoA biosynthetic process from pyruvate; pigmentation; oxidation-reduction process	pyruvate dehydrogenase (acetyl-transferring) activity; oxidoreductase activity; pyruvate dehydrogenase activity; catalytic activity		-0.304493	0.641481	0.989678
rtn4ip1	ENSDARG00000031366	244	1636	508	464	7	612	404	202.575	1784.26	482.498	316.216	6.51486	692.05	412.665	147.865	1302.38	352.189	230.814	4.75537	505.146	301.216	1370	17	25550235	25563847	rtn4ip1	protein_coding	reticulon 4 interacting protein 1	oxidation-reduction process	oxidoreductase activity	mitochondrion	-0.472595	0.64133	0.989678
mark2b	ENSDARG00000032458	1260	1991	803	1448	1118	1203	1199	1046.09	2171.43	762.689	986.811	1040.52	1360.35	1224.72	454.03	942.46	331.028	428.303	451.613	590.431	531.561	2304	7	24888910	24977171	mark2b	protein_coding	MAP/microtubule affinity-regulating kinase 2b	protein phosphorylation; phosphorylation; intracellular signal transduction; microtubule cytoskeleton organization	ATP binding; protein kinase activity; transferase activity; protein serine/threonine kinase activity; nucleotide binding; kinase activity; tau-protein kinase activity	cytoplasm	-0.315795	0.642127	0.989678
rab42a	ENSDARG00000034215	1474	556	1153	941	1109	624	733	1223.75	606.386	1095.12	641.291	1032.14	705.62	748.722	1122.71	556.317	1004.7	588.34	946.918	647.358	686.901	1090	19	16032383	16036147	rab42a	protein_coding	RAB42, member RAS oncogene family a	intracellular protein transport; Rab protein signal transduction	GTP binding; GTPase activity	cell	-0.330906	0.642088	0.989678
pon3.2	ENSDARG00000040290	166	312	299	96	198	346	248	137.818	340.274	283.99	65.4239	184.278	391.257	253.319	121.747	300.595	250.875	57.795	162.789	345.634	223.78	1132	16	24662252	24668620	pon3.2	protein_coding	paraoxonase 3, tandem duplicate 2		arylesterase activity		-0.360955	0.641481	0.989678
ppifb	ENSDARG00000052842	965	838	704	915	1276	582	468	801.169	913.941	668.659	623.572	1187.57	658.126	478.038	705.876	805.235	589.127	549.402	1046.31	579.847	421.179	1135	12	48803098	48811125	ppifb	protein_coding	peptidylprolyl isomerase Fb	protein folding; protein peptidyl-prolyl isomerization; cellular response to hydrogen peroxide; protein refolding; regulation of mitochondrial membrane permeability; regulation of mitochondrial membrane permeability involved in programmed necrotic cell death	peptidyl-prolyl cis-trans isomerase activity; isomerase activity; unfolded protein binding; cyclosporin A binding	mitochondrion	-0.344472	0.641898	0.989678
frmd3	ENSDARG00000059885	521	50	117	787	29	11	236	432.548	54.5311	111.127	536.34	26.9901	12.4388	241.062	576.731	72.7081	148.169	715.12	35.9869	16.5851	321.416	750	8	49617946	49705058	frmd3	protein_coding	FERM domain containing 3	actomyosin structure organization	cytoskeletal protein binding	cytoskeleton; membrane; integral component of membrane	-0.442325	0.641423	0.989678
furinb	ENSDARG00000070971	493	528	539	1050	579	148	483	409.302	575.848	511.942	715.574	538.872	167.359	493.36	189.316	266.35	236.791	330.978	249.247	77.4091	228.196	2162	25	8755990	8916917	furinb	protein_coding	furin (paired basic amino acid cleaving enzyme) b	protein processing; peptide hormone processing; cartilage development; proteolysis	serine-type endopeptidase activity; hydrolase activity; peptidase activity; serine-type peptidase activity	membrane; trans-Golgi network; integral component of Golgi membrane; integral component of membrane	-0.369337	0.64192	0.989678
si:ch211-207i20.3	ENSDARG00000071733	309	1000	829	467	384	495	544	256.54	1090.62	787.384	318.26	357.387	559.747	555.668	319.875	1359.88	981.776	396.833	445.619	697.938	692.853	802	12	9510477	9516981	si:ch211-207i20.3	protein_coding	si:ch211-207i20.3		DNA binding	nucleus; transcription factor complex	-0.341927	0.642206	0.989678
tmem131l	ENSDARG00000079434	1468	776	899	1275	939	641	869	1218.77	846.323	853.87	868.911	873.922	724.843	887.639	1506.52	1046.13	1055.46	1074.06	1080.25	895.975	1097.21	809	1	25218177	25316149	tmem131l	protein_coding	transmembrane 131 like				-0.315296	0.64207	0.989678
FAM107A (1 of many)	ENSDARG00000086300	242	39	455	143	533	155	686	200.915	42.5343	432.159	97.4544	496.06	175.274	700.714	234.44	49.6316	504.269	113.716	578.833	204.521	817.636	857	11	4205567	4235811	FAM107A (1 of many)	protein_coding	family with sequence similarity 107 member A				0.392034	0.642203	0.989678
maptb	ENSDARG00000087616	18709	21437	19009	18113	21072	16204	12239	15532.7	23379.7	18054.7	12344	19611.6	18323.5	12501.5	11727.2	17651.7	13631.4	9319.74	14806.8	13834.3	9438.67	1324.5	3	22158024	22216771	maptb	protein_coding	microtubule-associated protein tau b	microtubule cytoskeleton organization; neuron projection development	tubulin binding; microtubule binding	cytoplasm; cytoskeleton; neuron projection; microtubule	-0.312057	0.641135	0.989678
BX324123.2	ENSDARG00000095421	2463	1635	2133	2639	1826	3185	925	2044.85	1783.17	2025.92	1798.48	1699.45	3601.6	944.84	2132.27	1859.4	2112.54	1875.37	1772.1	3755.58	985.235	959	10	17104298	17132910	BX324123.2	processed_transcript					0.333215	0.641942	0.989678
cacna1eb	ENSDARG00000095614	36	15	16	4	12	22	31	29.8882	16.3593	15.1968	2.726	11.1683	24.8776	31.6649	4.76685	2.60914	2.42373	0.434768	1.78123	3.96772	5.05023	6270	2	1001560	1117886	cacna1eb	protein_coding	calcium channel, voltage-dependent, R type, alpha 1E subunit b	ion transport; transmembrane transport; calcium ion transmembrane transport; chemical synaptic transmission; regulation of ion transmembrane transport; calcium ion transport; calcium ion import	voltage-gated calcium channel activity; ion channel activity; voltage-gated ion channel activity; calcium channel activity	membrane; voltage-gated calcium channel complex; integral component of membrane	-0.537517	0.642128	0.989678
mical3a	ENSDARG00000097017	1125	172	576	2334	291	169	833	934.005	187.587	547.085	1590.62	270.832	191.105	850.867	263.769	52.9757	154.5	449.2	76.4846	53.9693	240.29	3541	18	10784730	10921383	mical3a	protein_coding	microtubule associated monooxygenase, calponin and LIM domain containing 3a	exocytosis; oxidation-reduction process; actin cytoskeleton organization; cytoskeleton organization; actin filament depolymerization	protein binding; FAD binding; Rab GTPase binding; oxidoreductase activity, acting on paired donors, with incorporation or reduction of molecular oxygen, NAD(P)H as one donor, and incorporation of one atom of oxygen; metal ion binding; actin binding; oxidoreductase activity; monooxygenase activity	nucleus; cytoplasm; cytoskeleton; microtubule organizing center; filamentous actin	0.362326	0.64116	0.989678
si:ch211-145b13.5	ENSDARG00000037256	0	3	63	61	5	4	4	0	3.27187	59.8374	41.5714	4.65347	4.5232	4.0858	0	1.20555	22.0477	15.3174	1.71462	1.66662	1.50545	2714	1	26011479	26023678	si:ch211-145b13.5	protein_coding	si:ch211-145b13.5		calcium ion binding		0.570074	0.641266	0.989678
birc7	ENSDARG00000058082	37	5	2	147	0	4	3	30.7184	5.45311	1.8996	100.18	0	4.5232	3.06435	28.8978	5.12993	1.78702	94.2431	0	4.25513	2.88273	1063	23	14217508	14230506	birc7	protein_coding	baculoviral IAP repeat containing 7	protein ubiquitination; positive regulation of protein ubiquitination; apoptotic process; negative regulation of cysteine-type endopeptidase activity involved in apoptotic process; inhibition of cysteine-type endopeptidase activity involved in apoptotic process	ubiquitin protein ligase activity; cysteine-type endopeptidase inhibitor activity involved in apoptotic process	cytoplasm; nucleus	0.551258	0.642096	0.989678
BX569789.1	ENSDARG00000099678	1	4	1	0	246	0	1	0.830227	4.36249	0.9498	0	228.951	0	1.02145	0.562484	2.95562	0.643496	0	155.116	0	0.692039	1476	3	24675029	24681404	BX569789.1	protein_coding	GTPase IMAP family member 4-like		GTP binding		0.579139	0.641064	0.989678
kctd4	ENSDARG00000068691	5752	2728	2580	9971	5407	3250	1107	4775.47	2975.22	2450.48	6795.23	5032.27	3675.1	1130.74	3057.28	1904.75	1568.81	4350.34	3221.68	2352.82	723.908	1562	9	18876036	18877597	kctd4	protein_coding	potassium channel tetramerization domain containing 4	protein homooligomerization	protein binding		0.365004	0.642288	0.989722
tmed9	ENSDARG00000004261	6075	7444	13594	6703	7528	13436	10552	5043.63	8118.59	12911.6	4568.09	7006.27	15193.4	10778.3	2509.27	4039.1	6423.67	2272.68	3485.71	7558.93	5362.35	2010	14	26404640	26411918	tmed9	protein_coding	transmembrane p24 trafficking protein 9	intracellular protein transport; Golgi organization; endoplasmic reticulum to Golgi vesicle-mediated transport		membrane; integral component of membrane; endoplasmic reticulum; Golgi apparatus; endoplasmic reticulum membrane; endoplasmic reticulum-Golgi intermediate compartment; COPII-coated ER to Golgi transport vesicle	0.320529	0.642719	0.989731
ppp2ca	ENSDARG00000030224	3097	613	1091	2098	316	2428	855	2571.21	668.551	1036.23	1429.79	294.099	2745.58	873.339	1226.14	318.813	494.15	681.824	140.248	1309.29	416.471	2097	14	49118860	49133426	ppp2ca	protein_coding	protein phosphatase 2, catalytic subunit, alpha isozyme	protein dephosphorylation	hydrolase activity; phosphoprotein phosphatase activity		0.386209	0.642388	0.989731
prps1b	ENSDARG00000037506	1975	3340	2804	2647	3081	1763	1079	1639.7	3642.68	2663.24	1803.93	2867.47	1993.6	1102.14	1066.82	2369.99	1732.75	1173.67	1865.63	1297.07	717.074	1537	14	12076821	12106603	prps1b	protein_coding	phosphoribosyl pyrophosphate synthetase 1B	nucleoside metabolic process; ribonucleoside monophosphate biosynthetic process; cellular biosynthetic process; nucleotide biosynthetic process; purine nucleotide biosynthetic process; 5-phosphoribose 1-diphosphate biosynthetic process	magnesium ion binding; ribose phosphate diphosphokinase activity; ATP binding	cytoplasm; ribose phosphate diphosphokinase complex	-0.344613	0.642697	0.989731
ushbp1	ENSDARG00000089071	2	11	36	63	6	6	18	1.66045	11.9968	34.1928	42.9344	5.58417	6.78481	18.3861	0.590069	4.26327	12.151	15.2574	1.98442	2.41109	6.53379	2814	11	6076646	6101104	ushbp1	protein_coding	Usher syndrome 1C binding protein 1				0.551718	0.642467	0.989731
elmo1	ENSDARG00000098753	17766	22341	10426	17548	15675	15447	4629	14749.8	24365.6	9902.61	11958.9	14588.6	17467.5	4728.29	8751	14456	5875.18	7095.19	8655.38	10363.4	2805.27	1685.5	19	33887589	34063567	elmo1	protein_coding	engulfment and cell motility 1 (ced-12 homolog, C. elegans)	phagocytosis; actin cytoskeleton organization; cell migration; cilium assembly; lymphangiogenesis; positive regulation of angiogenesis			-0.343613	0.64268	0.989731
atp1b2a	ENSDARG00000099203	14411	6260	7283	9929	11197	6349	6207	11964.4	6827.29	6917.39	6766.6	10421	7179.46	6340.13	12372.7	7060.28	7153.46	6997.52	10776.6	7424.46	6556.5	967	23	44732863	44763861	atp1b2a	protein_coding	ATPase Naﲯ transporting subunit beta 2a	potassium ion transport; sodium ion transport; ion transport; potassium ion import across plasma membrane; cellular sodium ion homeostasis; establishment or maintenance of transmembrane electrochemical gradient; cellular potassium ion homeostasis; positive regulation of ATPase activity; sodium ion export across plasma membrane	sodium:potassium-exchanging ATPase activity; ATPase activator activity	sodium:potassium-exchanging ATPase complex; membrane; integral component of membrane	-0.32055	0.64247	0.989731
elmod2	ENSDARG00000101669	1389	759	1151	1128	1241	1897	947	1153.19	827.782	1093.22	768.731	1154.99	2145.13	967.312	1038.91	745.75	984.883	692.55	1040.53	1932.55	871.452	1110	1	53391345	53407463	elmod2	protein_coding	ELMO/CED-12 domain containing 2	positive regulation of GTPase activity	GTPase activator activity		0.343356	0.64263	0.989731
nadsyn1	ENSDARG00000117533	13	90	50	31	2	132	101	10.793	98.156	47.49	21.1265	1.86139	149.266	103.166	4.34062	39.4756	19.0991	8.49647	0.748598	60.0305	41.4906	2486.5	7	55053248	55063466	nadsyn1	lincRNA	NAD synthetase 1				0.506498	0.64263	0.989731
pspc1	ENSDARG00000006621	3141	2357	2594	2654	1815	2112	1530	2607.74	2570.6	2463.78	1808.7	1689.21	2388.25	1562.82	1408.45	1388.39	1330.69	976.883	912.347	1289.9	844.081	1851.5	1	27808916	27861148	pspc1	protein_coding	paraspeckle component 1	rhythmic process; regulation of circadian rhythm	nucleic acid binding; RNA binding; transcription regulatory region sequence-specific DNA binding	nucleus; cytoplasm; nucleolus; nuclear speck; nuclear matrix	-0.308498	0.642959	0.989855
kctd17	ENSDARG00000056050	1307	1118	538	1260	1655	753	1033	1085.11	1219.32	510.992	858.689	1540.3	851.493	1055.16	372.185	418.218	175.267	294.525	528.314	292.057	361.913	2915.5	12	19036380	19065298	kctd17	protein_coding	potassium channel tetramerization domain containing 17	protein homooligomerization; proteasome-mediated ubiquitin-dependent protein catabolic process; positive regulation of cilium assembly	protein binding; cullin family protein binding	cytoplasm; Cul3-RING ubiquitin ligase complex	-0.318465	0.642902	0.989855
mtss1lb	ENSDARG00000087260	930	631	366	1943	490	157	686	772.111	688.183	347.627	1324.15	456.04	177.536	700.714	262.891	234.315	118.361	450.852	155.274	60.448	238.582	2937	7	48041790	48173440	mtss1lb	protein_coding	MTSS I-BAR domain containing 2b	plasma membrane organization; ruffle assembly	actin binding		-0.371674	0.642934	0.989855
si:dkey-33m11.8	ENSDARG00000055014	25	2	353	60	47	0	4	20.7557	2.18124	335.279	40.8899	43.7426	0	4.0858	17.3253	1.82074	279.866	34.1318	36.5131	0	3.41051	1198	11	3575963	3584553	si:dkey-33m11.8	protein_coding	si:dkey-33m11.8	proteolysis	serine-type endopeptidase activity; hydrolase activity; peptidase activity; serine-type peptidase activity	extracellular space	-0.50671	0.643503	0.989869
mapk8b	ENSDARG00000009870	2614	2629	909	2798	1100	1589	2249	2170.21	2867.25	863.368	1906.83	1023.76	1796.84	2297.24	1874.1	2476.03	745.568	1646.66	884.08	1551.68	1983.8	1158	12	2505519	2522487	mapk8b	protein_coding	mitogen-activated protein kinase 8b	protein phosphorylation; phosphorylation; intracellular signal transduction; rhythmic process; regulation of gene expression; JNK cascade; JUN phosphorylation; determination of dorsal identity; MAPK cascade	ATP binding; protein kinase activity; MAP kinase activity; transferase activity; nucleotide binding; kinase activity; protein serine/threonine kinase activity; JUN kinase activity	cytoplasm; nucleus; membrane; integral component of membrane	-0.331986	0.64385	0.989869
myl4	ENSDARG00000011519	144	587	332	944	255	242	297	119.553	640.195	315.334	643.335	237.327	273.654	303.37	40.1184	214.831	105.817	215.884	79.64	91.8302	101.802	2980	3	22222244	22242868	myl4	protein_coding	myosin, light chain 4, alkali; atrial, embryonic		calcium ion binding		0.398293	0.6439	0.989869
mphosph10	ENSDARG00000012495	1945	985	1477	1480	1135	900	1943	1614.79	1074.26	1402.85	1008.62	1056.34	1017.72	1984.68	718.324	477.875	624.046	448.674	469.901	452.723	882.863	2248	7	30772991	30779575	mphosph10	protein_coding	M-phase phosphoprotein 10 (U3 small nucleolar ribonucleoprotein)	rRNA processing; ribosome biogenesis		nucleus; small nucleolar ribonucleoprotein complex; Mpp10 complex; small-subunit processome; nucleolus	-0.32714	0.643978	0.989869
itpk1a	ENSDARG00000013056	361	658	448	238	133	718	244	299.712	717.629	425.51	162.197	123.782	811.915	249.234	134.34	321.663	190.726	72.7014	55.4829	363.924	111.714	2231	20	27049523	27086143	itpk1a	protein_coding	inositol-tetrakisphosphate 1-kinase a	inositol trisphosphate metabolic process; phosphorylation; inositol phosphorylation; necroptotic process	metal ion binding; ATP binding; magnesium ion binding; inositol tetrakisphosphate 1-kinase activity; inositol-1,3,4-trisphosphate 6-kinase activity; inositol-1,3,4-trisphosphate 5-kinase activity; transferase activity; nucleotide binding; kinase activity; isomerase activity; inositol tetrakisphosphate 6-kinase activity	intracellular; cytoplasm	-0.351273	0.64386	0.989869
alg6	ENSDARG00000017617	445	684	687	770	621	268	589	369.451	745.986	652.513	524.754	577.961	303.055	601.633	186.827	377.237	329.968	265.362	292.269	153.251	304.239	1977.5	6	32065094	32087111	alg6	protein_coding	ALG6 alpha-1,3-glucosyltransferase	dolichol-linked oligosaccharide biosynthetic process; protein glycosylation; protein N-linked glycosylation; oligosaccharide-lipid intermediate biosynthetic process	transferase activity, transferring hexosyl groups; dolichyl pyrophosphate Man9GlcNAc2 alpha-1,3-glucosyltransferase activity; transferase activity; transferase activity, transferring glycosyl groups	endoplasmic reticulum; endoplasmic reticulum membrane; membrane; integral component of membrane	-0.34619	0.644026	0.989869
frzb	ENSDARG00000018383	302	16	232	214	158	14	370	250.729	17.45	220.354	145.841	147.05	15.8312	377.936	83.7437	5.82831	73.5984	48.711	49.1148	5.28765	126.231	2994	9	44832032	44839148	frzb	protein_coding	frizzled related protein	canonical Wnt signaling pathway; multicellular organism development; Wnt signaling pathway; non-canonical Wnt signaling pathway; negative regulation of canonical Wnt signaling pathway; chondrocyte proliferation	protein binding; Wnt-protein binding	cytoplasm; extracellular region; extracellular space	-0.388274	0.643954	0.989869
ireb2	ENSDARG00000021466	1874	891	271	2767	710	1093	398	1555.85	971.744	257.396	1885.71	660.793	1235.97	406.537	503.347	314.379	83.2727	610.064	213.78	399.859	131.523	3091	25	6228496	6261693	ireb2	protein_coding	iron-responsive element binding protein 2	cellular iron ion homeostasis; negative regulation of translation; tricarboxylic acid cycle; citrate metabolic process	iron-responsive element binding; translation repressor activity; iron-sulfur cluster binding; 4 iron, 4 sulfur cluster binding; aconitate hydratase activity	cytoplasm; cytosol; mitochondrion	0.32145	0.64337	0.989869
asrgl1	ENSDARG00000021681	43	4	150	43	129	14	139	35.6998	4.36249	142.47	29.3045	120.06	15.8312	141.981	27.7495	3.39097	110.742	22.7784	93.3227	12.3056	110.363	1286.5	13	27768898	27782764	asrgl1	protein_coding	asparaginase like 1	proteolysis; asparagine catabolic process via L-aspartate	hydrolase activity; asparaginase activity; peptidase activity; beta-aspartyl-peptidase activity	cytoplasm; photoreceptor inner segment	0.435008	0.644015	0.989869
pomp	ENSDARG00000032296	2738	7193	5292	4262	5824	3334	3715	2273.16	7844.84	5026.34	2904.55	5420.37	3770.09	3794.68	3174.81	10956.5	7020.03	4056.63	7570.34	5265.49	5299.84	716	21	40712757	40717678	pomp	protein_coding	proteasome maturation protein	proteasome assembly		cytoplasm; nucleus	-0.326427	0.64333	0.989869
spire1a	ENSDARG00000035868	824	15	368	1082	554	24	449	684.107	16.3593	349.526	737.382	515.605	27.1392	458.631	258.788	6.18851	132.221	278.942	195.046	10.2664	173.494	2643.5	19	32979132	33072157	spire1a	protein_coding	spire-type actin nucleation factor 1a	vesicle-mediated transport; actin nucleation; protein transport; formin-nucleated actin cable assembly; positive regulation of double-strand break repair	actin binding	membrane; cytoplasm; cytoskeleton; plasma membrane; cytosol; cytoplasmic vesicle membrane; cytoplasmic vesicle; perinuclear region of cytoplasm; cleavage furrow	0.339667	0.643927	0.989869
nek12	ENSDARG00000037174	68	8	86	103	79	1	27	56.4554	8.72498	81.6828	70.1944	73.5249	1.1308	27.5791	33.5047	5.17803	48.4764	41.6584	43.6349	0.671099	16.3674	1685	14	28426602	28432699	nek12	protein_coding	NIMA-related kinase 12	protein phosphorylation; signal transduction by protein phosphorylation; activation of protein kinase activity	ATP binding; protein kinase activity; protein serine/threonine kinase activity	cytoplasm	-0.481245	0.644091	0.989869
rars	ENSDARG00000054530	1353	5426	2727	2098	1899	2594	2387	1123.3	5917.72	2590.1	1429.79	1767.39	2933.3	2438.2	1391.94	7332.98	3209.55	1771.73	2190.07	3634.82	3021.31	807	21	35327328	35378321	rars	protein_coding	arginyl-tRNA synthetase	tRNA aminoacylation for protein translation; arginyl-tRNA aminoacylation; translation	ATP binding; aminoacyl-tRNA ligase activity; nucleotide binding; arginine-tRNA ligase activity; ligase activity	cytoplasm	-0.326288	0.643222	0.989869
si:cabz01007802.1	ENSDARG00000068030	3	14	14	67	12	4	13	2.49068	15.2687	13.2972	45.6604	11.1683	4.5232	13.2788	0.428541	2.6271	2.28789	7.85624	1.9216	0.778253	2.28473	5812	7	2084587	2116512	si:cabz01007802.1	protein_coding	si:cabz01007802.1	lipid transport; lipoprotein metabolic process	lipid binding	extracellular region; membrane; integral component of membrane	0.554486	0.644086	0.989869
pigt	ENSDARG00000075842	676	1210	470	1099	509	517	298	561.233	1319.65	446.406	748.968	473.724	584.624	304.392	435.571	1024.18	346.454	581.271	367.655	453.725	236.237	1288.5	23	12361899	12414082	pigt	protein_coding	phosphatidylinositol glycan anchor biosynthesis, class T	attachment of GPI anchor to protein; gastrulation	GPI-anchor transamidase activity	GPI-anchor transamidase complex	-0.344654	0.643672	0.989869
herc3	ENSDARG00000075887	205	4	5	135	164	13	16	170.197	4.36249	4.749	92.0024	152.634	14.7004	16.3432	46.0863	1.18129	1.28595	24.9126	41.3306	3.98062	4.42545	3693	1	50639416	50691538	herc3	protein_coding	HECT and RLD domain containing E3 ubiquitin protein ligase 3	protein ubiquitination	ubiquitin-protein transferase activity; transferase activity		0.482582	0.643585	0.989869
eme1	ENSDARG00000076913	2	737	11	300	223	17	497	1.66045	803.788	10.4478	204.45	207.545	19.2236	507.66	1.96039	948.983	12.3351	241.381	245.035	22.6961	599.363	847	12	21669385	21684255	eme1	protein_coding	essential meiotic structure-specific endonuclease 1	DNA repair; nucleic acid phosphodiester bond hydrolysis; double-strand break repair; replication fork processing; intra-S DNA damage checkpoint; resolution of meiotic recombination intermediates	DNA binding; nuclease activity; crossover junction endodeoxyribonuclease activity	nucleus; Holliday junction resolvase complex; nuclear chromatin	0.520681	0.643766	0.989869
twist2	ENSDARG00000078266	1	8	64	0	104	4	13	0.830227	8.72498	60.7872	0	96.7922	4.5232	13.2788	0.676632	7.11082	49.5413	0	78.8853	3.68639	10.8222	1227	9	45839260	45843479	twist2	protein_coding	twist2		protein dimerization activity		-0.536058	0.644138	0.989869
ssr1	ENSDARG00000101627	3611	3060	2866	5676	3097	3608	4421	2997.95	3337.3	2722.13	3868.19	2882.36	4079.93	4515.83	3387.51	3770.96	3075.85	4370.83	3256.91	4610.09	5102.63	885	24	42081728	42090635	ssr1	protein_coding	signal sequence receptor, alpha	cellular response to estrogen stimulus		endoplasmic reticulum membrane; membrane; integral component of membrane; endoplasmic reticulum	0.311912	0.644023	0.989869
tnrc6c2	ENSDARG00000103851	1157	703	916	1478	1051	368	288	960.573	766.707	870.017	1007.26	978.16	416.135	294.177	130.071	103.82	117.809	136.392	132.452	56.3487	39.8344	7385	6	18714213	18751696	tnrc6c2	protein_coding	trinucleotide repeat containing adaptor 6C2	gene silencing by miRNA; positive regulation of nuclear-transcribed mRNA poly(A) tail shortening	protein binding; nucleic acid binding; RNA binding	nucleoplasm; P-body	-0.362047	0.643609	0.989869
CABZ01085878.1	ENSDARG00000104869	219	5	80	28	3	38	83	181.82	5.45311	75.984	19.082	2.79208	42.9704	84.7803	85.2413	2.55655	35.6231	8.94607	1.30899	20.1455	39.747	2133	14	540157	552036	CABZ01085878.1	protein_coding	spermatogenesis associated 5		ATP binding; ATPase activity	cytoplasm	-0.52671	0.643755	0.989869
zdhhc24	ENSDARG00000105134	490	447	671	483	762	306	1027	406.811	487.508	637.316	329.164	709.189	346.025	1049.03	157.04	188.191	246.02	127.066	273.765	133.575	404.952	2590.5	14	33939213	33945799	zdhhc24	protein_coding	zinc finger, DHHC-type containing 24	protein targeting to membrane; peptidyl-L-cysteine S-palmitoylation	transferase activity; transferase activity, transferring acyl groups; palmitoyltransferase activity; protein-cysteine S-palmitoyltransferase activity	membrane; integral component of membrane; endoplasmic reticulum; Golgi apparatus	-0.326724	0.643407	0.989869
def8	ENSDARG00000068208	1417	1501	995	1036	1795	1359	705	1176.43	1637.02	945.051	706.033	1670.6	1536.76	720.121	1394.7	1940.75	1120.39	837.028	1980.55	1821.88	853.73	843.5	18	31280984	31459487	def8	protein_coding	differentially expressed in FDCP 8 homolog	intracellular signal transduction			-0.337256	0.644202	0.989885
gja5b	ENSDARG00000069450	1	7	3	0	2	7	78	0.830227	7.63435	2.8494	0	1.86139	7.91561	79.673	0.296404	2.72558	1.01728	0	0.664545	2.82599	28.4445	2801	1	47414734	47431453	gja5b	protein_coding	gap junction protein, alpha 5b	cell communication; melanocyte differentiation; pigmentation; transmembrane transport; melanocyte migration; adult behavior	protein binding; gap junction hemi-channel activity	connexin complex; membrane; integral component of membrane; plasma membrane; cell junction; gap junction	0.577095	0.644268	0.989905
arrb2a	ENSDARG00000039215	2019	1649	2742	2702	1571	889	2379	1676.23	1798.44	2604.35	1841.41	1462.12	1005.28	2430.03	976.254	1047.43	1516.8	1072.46	851.556	585.488	1415.27	1717	10	22890791	22907418	arrb2a	protein_coding	arrestin, beta 2a	signal transduction; positive regulation of ERK1 and ERK2 cascade; G protein-coupled receptor internalization; regulation of receptor recycling; regulation of chemokine activity	G protein-coupled receptor binding; angiotensin receptor binding	cytoplasm	-0.324595	0.644508	0.990111
si:ch73-252i11.1	ENSDARG00000100660	71	158	96	51	138	121	191	58.9461	172.318	91.1808	34.7565	128.436	136.827	195.097	15.9529	46.6355	24.6768	9.40635	34.7594	37.0303	52.8002	3695	4	269443	277081	si:ch73-252i11.1	protein_coding	si:ch73-252i11.1		metal ion binding; NAD ADP-ribosyltransferase activity		-0.381851	0.644463	0.990111
srpx	ENSDARG00000010318	258	7	82	81	2	6	492	214.199	7.63435	77.8836	55.2014	1.86139	6.78481	502.553	266.085	9.48367	96.7498	68.5732	2.31228	8.42833	624.289	805	9	30294073	30316790	srpx	protein_coding	sushi-repeat containing protein X-linked				-0.51294	0.644727	0.990202
stk35	ENSDARG00000086856	11289	6719	6919	9629	6527	5819	6500	9372.43	7327.89	6571.67	6562.15	6074.64	6580.13	6639.42	7491.95	5857.63	5253.13	5245.53	4855.83	5259.9	5307.29	1251	23	41739721	41762956	stk35	protein_coding	serine/threonine kinase 35	protein phosphorylation	ATP binding; protein kinase activity; nucleotide binding; protein serine/threonine kinase activity	nucleus	-0.302781	0.644647	0.990202
mical2a	ENSDARG00000075608	2	309	2	98	13	0	10	1.66045	337.002	1.8996	66.7869	12.099	0	10.2145	0.775913	157.478	0.887663	31.2088	5.65375	0	4.77313	2140	7	65533307	65632854	mical2a	protein_coding	microtubule associated monooxygenase, calponin and LIM domain containing 2a	actin filament depolymerization; positive regulation of transcription via serum response element binding; oxidation-reduction process; actin cytoskeleton organization	protein binding; actin binding; FAD binding; NADPH:sulfur oxidoreductase activity; metal ion binding	nucleus; microtubule organizing center; filamentous actin	-0.56252	0.644702	0.990202
zgc:193790	ENSDARG00000102033	50	5	1	59	270	3	107	41.5113	5.45311	0.9498	40.2084	251.288	3.3924	109.295	37.9099	4.98001	0.867397	36.72	229.486	3.09809	99.8128	1095	21	2336289	2341937	zgc:193790	protein_coding	zgc:193790		nucleic acid binding	nucleus	0.446027	0.645456	0.990234
sema6e	ENSDARG00000000189	978	827	304	1808	963	826	363	811.962	901.944	288.739	1232.15	896.259	934.042	370.786	246.422	273.731	87.6295	373.945	272.006	283.472	112.53	3295	16	30002605	30271444	sema6e	protein_coding	sema domain, transmembrane domain (TM), and cytoplasmic domain, (semaphorin) 6E	neural crest cell migration; positive regulation of cell migration; negative regulation of axon extension involved in axon guidance; negative chemotaxis; semaphorin-plexin signaling pathway; axon guidance	protein binding; semaphorin receptor binding; chemorepellent activity	membrane; integral component of plasma membrane; extracellular space; integral component of membrane	0.340994	0.645599	0.990234
matr3l1.1	ENSDARG00000001162	3511	823	1729	4029	3304	1307	2773	2914.93	897.582	1642.2	2745.76	3075.02	1477.96	2832.48	576.414	177.493	324.739	542.962	608.071	292.26	560.11	5057	14	25063318	25078580	matr3l1.1	protein_coding	matrin 3-like 1.1		nucleic acid binding		0.310727	0.64556	0.990234
fkbp4	ENSDARG00000008447	7562	2030	2046	9160	4314	3170	1978	6278.18	2213.96	1943.29	6242.53	4015.02	3584.64	2020.43	2886.52	1017.91	893.467	2870.13	1845.98	1648.11	928.931	2175	18	6536293	6550378	fkbp4	protein_coding	FKBP prolyl isomerase 4	protein peptidyl-prolyl isomerization; chaperone-mediated protein folding	protein binding; peptidyl-prolyl cis-trans isomerase activity; heat shock protein binding; FK506 binding; isomerase activity	cytoplasm	0.324423	0.645172	0.990234
ift46	ENSDARG00000011240	1050	961	1454	1457	2559	1290	1429	871.738	1048.09	1381.01	992.944	2381.65	1458.73	1459.65	735.955	884.836	1165.9	838.281	2010.68	1231.52	1232.29	1184.5	10	29735900	29744921	ift46	protein_coding	intraflagellar transport 46 homolog (Chlamydomonas)	intraciliary transport		cilium	0.317466	0.645567	0.990234
mical1	ENSDARG00000011809	643	292	105	418	207	274	51	533.836	318.462	99.729	284.867	192.654	309.839	52.0939	134.773	80.3993	25.1777	71.9179	48.6377	78.2225	13.1517	3961	23	39461989	39528988	mical1	protein_coding	microtubule associated monooxygenase, calponin and LIM domain containing 1	oxidation-reduction process; actin cytoskeleton organization; sulfur oxidation; actin filament depolymerization	protein binding; FAD binding; metal ion binding; actin binding; oxidoreductase activity; monooxygenase activity; oxidoreductase activity, acting on paired donors, with incorporation or reduction of molecular oxygen, NAD(P)H as one donor, and incorporation of one atom of oxygen	cytoplasm; cytoskeleton; microtubule organizing center; filamentous actin	-0.382003	0.645464	0.990234
mapk14b	ENSDARG00000028721	1673	1594	1176	2306	962	2304	608	1388.97	1738.45	1116.96	1571.54	895.328	2605.37	621.041	907.23	1135.5	729.565	1026.48	584.8	1701.74	405.644	1531	11	2710530	2760373	mapk14b	protein_coding	mitogen-activated protein kinase 14b	protein phosphorylation; phosphorylation; MAPK cascade	ATP binding; protein kinase activity; MAP kinase activity; transferase activity; nucleotide binding; kinase activity; protein serine/threonine kinase activity		0.31428	0.645034	0.990234
ncor1	ENSDARG00000035285	2697	2856	1559	3692	1989	1396	2768	2239.12	3114.82	1480.74	2516.09	1851.15	1578.6	2827.37	295.75	411.414	195.58	332.333	244.506	208.506	373.447	7571	5	41878252	41996414	ncor1	protein_coding	nuclear receptor corepressor 1	negative regulation of transcription by RNA polymerase II; neutrophil differentiation; anterior/posterior pattern specification; hindbrain development	DNA binding; chromatin binding; sequence-specific DNA binding; histone deacetylase binding; transcription corepressor activity; nuclear hormone receptor binding; RNA polymerase II regulatory region DNA binding; thyroid hormone receptor binding	nucleus; nuclear chromatin; histone deacetylase complex; Sin3 complex; transcriptional repressor complex	-0.32313	0.645303	0.990234
si:ch211-10a23.2	ENSDARG00000060656	5683	1882	2842	4123	8538	4945	3245	4718.18	2052.55	2699.33	2809.82	7946.27	5591.81	3314.6	2418.34	1052.05	1383.56	1440.2	4072.92	2866.13	1698.92	1951	13	33117528	33123240	si:ch211-10a23.2	protein_coding	si:ch211-10a23.2		carbohydrate binding	cytoplasm	0.357756	0.645231	0.990234
rps15	ENSDARG00000070849	3884	7961	6271	5765	5658	3933	5174	3224.6	8682.44	5956.2	3928.84	5265.87	4447.44	5284.98	6488.13	17469.7	11984.3	7905.12	10595.3	8948.57	10633.8	497	11	5926850	5931622	rps15	protein_coding	ribosomal protein S15	translation; chordate embryonic development; ribosomal small subunit assembly	structural constituent of ribosome; RNA binding	ribosome; small ribosomal subunit; cytosolic small ribosomal subunit	-0.316013	0.645543	0.990234
pwwp2a	ENSDARG00000075526	907	338	366	1072	261	586	403	753.016	368.63	347.627	730.567	242.911	662.649	411.644	1325.73	648.997	612.019	1286.21	427.661	1166.64	724.725	568	21	30017357	30032706	pwwp2a	protein_coding	PWWP domain containing 2A				0.336929	0.645272	0.990234
ptx3b	ENSDARG00000079515	0	42	3	55	57	5	1	0	45.8061	2.8494	37.4825	53.0496	5.65401	1.02145	0	39.3862	2.45004	32.2291	45.6144	4.86157	0.878288	1163	2	36691771	36695144	ptx3b	protein_coding	pentraxin 3, long b	innate immune response	complement component C1q binding	extracellular space	0.583419	0.644919	0.990234
NC_002333.9	ENSDARG00000081369	7665	9207	9425	5103	10401	9526	13045	6363.69	10041.4	8951.86	3477.69	9680.15	10772	13324.8	89629.4	141428	126083	48981.5	136340	151718	187673	71	MT	7976	8046	NC_002333.9	Mt_tRNA					-0.314001	0.645024	0.990234
scg3	ENSDARG00000086288	23234	11881	44212	23670	20330	24429	38697	19289.5	12957.7	41992.6	16131.1	18921	27624.3	39527	8149.34	5474.31	17740.8	6814.99	7993.67	11670.6	16699.2	2367	18	39434589	39473055	scg3	protein_coding	secretogranin III			membrane; extracellular region; cytoplasmic vesicle; transport vesicle membrane	0.334249	0.644867	0.990234
tbx22	ENSDARG00000091748	37	7	12	109	63	4	4	30.7184	7.63435	11.3976	74.2834	58.6338	4.5232	4.0858	19.5348	4.85492	7.24808	47.239	37.287	2.87644	2.59828	1572.5	14	9390850	9400556	tbx22	protein_coding	T-box transcription factor 22	regulation of transcription, DNA-templated; negative regulation of transcription by RNA polymerase II; positive regulation of transcription by RNA polymerase II; cell fate specification	DNA-binding transcription factor activity; DNA binding; RNA polymerase II regulatory region sequence-specific DNA binding; DNA-binding transcription activator activity, RNA polymerase II-specific; RNA polymerase II activating transcription factor binding	nucleus	0.523159	0.64508	0.990234
FO704797.1	ENSDARG00000117244	114	59	30	154	226	88	12	94.6459	64.3467	28.494	104.951	210.337	99.5105	12.2574	22.0209	14.9713	6.62959	24.4185	48.9383	23.1527	2.85188	4298	17	43708399	43718395	FO704797.1	lincRNA					0.466942	0.645222	0.990234
CU464118.1	ENSDARG00000097747	29	300	72	170	80	142	194	24.0766	327.187	68.3856	115.855	74.4556	160.574	198.161	40.3969	548.971	114.741	194.387	124.925	269.419	332.485	596	3	39371873	39454903	CU464118.1	lincRNA					0.424332	0.64573	0.990353
znf687b	ENSDARG00000019299	918	286	616	836	521	671	441	762.148	311.918	585.077	569.733	484.892	758.768	450.459	140.127	57.3484	107.571	104.75	89.1509	139.505	82.8202	5439	19	7819480	7832439	znf687b	protein_coding	zinc finger protein 687b		nucleic acid binding; DNA binding; metal ion binding	nucleus	0.341344	0.64589	0.990382
si:dkey-174n20.1	ENSDARG00000035579	550	1296	600	748	1441	524	113	456.625	1413.45	569.88	509.761	1341.13	592.54	115.424	440.333	1363.01	549.547	491.573	1293.28	571.398	111.305	1037	5	20922100	20928198	si:dkey-174n20.1	protein_coding	si:dkey-174n20.1				-0.41628	0.645873	0.990382
zgc:162472	ENSDARG00000058630	706	701	651	1060	953	894	552	586.14	764.526	618.32	722.389	886.952	1010.94	563.84	164.07	214.003	173.078	202.208	248.272	282.977	157.828	3572.5	21	11330234	11367271	zgc:162472	protein_coding	zgc:162472	RNA polymerase III preinitiation complex assembly	DNA binding; TFIIIC-class transcription factor complex binding	transcription factor TFIIIB complex	0.321538	0.645943	0.990382
aatka	ENSDARG00000078222	307	20	366	307	160	13	282	254.88	21.8124	347.627	209.22	148.911	14.7004	288.049	42.3318	3.62273	57.7357	34.7484	24.732	2.44152	47.8407	6021	3	51899578	51912019	aatka	protein_coding	apoptosis-associated tyrosine kinase a	protein phosphorylation	ATP binding; protein kinase activity		-0.371218	0.645961	0.990382
scamp2	ENSDARG00000010279	3746	4468	3563	3290	3835	3737	2988	3110.03	4872.9	3384.14	2242.13	3569.21	4225.8	3052.09	2707.91	4242.84	2946.57	1952.23	3107.72	3679.41	2657.46	1148.5	25	3015676	3034668	scamp2	protein_coding	secretory carrier membrane protein 2	protein transport		integral component of membrane; membrane; Golgi apparatus; Golgi membrane; trans-Golgi network membrane; recycling endosome membrane	-0.30308	0.646277	0.990508
si:dkey-222f2.1	ENSDARG00000043242	0	13	511	105	38	4	258	0	14.1781	485.348	71.5574	35.3664	4.5232	263.534	0	8.58758	293.972	43.3419	21.4212	2.73968	159.621	1651	22	5727753	5739360	si:dkey-222f2.1	protein_coding	si:dkey-222f2.1			keratin filament; intermediate filament	0.519693	0.64621	0.990508
cdc45	ENSDARG00000043720	34	2165	165	490	14	110	516	28.2277	2361.2	156.717	333.935	13.0297	124.388	527.068	12.7669	1067.93	70.8806	151.033	5.89314	56.2588	238.384	2211	8	4734005	4760723	cdc45	protein_coding	CDC45 cell division cycle 45 homolog (S. cerevisiae)	DNA replication initiation; double-strand break repair via break-induced replication; positive regulation of G1/S transition of mitotic cell cycle; cell division; DNA duplex unwinding; regulation of chromatin silencing at telomere; mitotic DNA replication preinitiation complex assembly	chromatin binding; DNA replication origin binding; single-stranded DNA binding; 3'-5' DNA helicase activity	replication fork protection complex; nuclear pre-replicative complex; DNA replication preinitiation complex	-0.502862	0.646324	0.990508
actr5	ENSDARG00000098235	1028	619	555	1287	400	312	978	853.473	675.095	527.139	877.089	372.278	352.81	998.977	428.021	338.563	264.363	439.864	186.699	176.936	500.991	1994	9	331425	340294	actr5	protein_coding	actin related protein 5	ATP-dependent chromatin remodeling; regulation of transcription, DNA-templated; double-strand break repair		cytoplasm; Ino80 complex	-0.351216	0.646154	0.990508
si:ch211-132b12.1	ENSDARG00000061480	3	2	3	0	12	2	265	2.49068	2.18124	2.8494	0	11.1683	2.2616	270.684	1.28584	1.12609	1.47104	0	5.76579	1.16758	139.744	1937	18	40552620	40565776	si:ch211-132b12.1	protein_coding	si:ch211-132b12.1	gamma-aminobutyric acid transport; transmembrane transport; neurotransmitter transport	neurotransmitter:sodium symporter activity; gamma-aminobutyric acid:sodium symporter activity; symporter activity; neurotransmitter binding	integral component of membrane; membrane; neuron projection; plasma membrane	0.538371	0.64627	0.990508
si:dkeyp-86d6.2	ENSDARG00000101911	0	1	23	1	0	0	146	0	1.09062	21.8454	0.681499	0	0	149.132	0	0.701365	14.0485	0.438263	0	0	95.9045	1555	13	41124594	41155472	si:dkeyp-86d6.2	protein_coding	si:dkeyp-86d6.2				0.58483	0.646363	0.990508
si:ch73-138e16.3	ENSDARG00000095745	45	816	174	375	55	112	60	37.3602	889.948	165.265	255.562	51.1882	126.65	61.2869	38.6352	920.318	170.905	264.284	52.9351	130.972	63.3784	967	22	1285182	1290139	si:ch73-138e16.3	protein_coding	si:ch73-138e16.3	positive regulation of transcription by RNA polymerase II; negative regulation of transcription, DNA-templated; positive regulation of transcription, DNA-templated	nucleic acid binding; DNA-binding transcription factor activity; sequence-specific DNA binding	nucleus	-0.441333	0.646851	0.990548
lhx5	ENSDARG00000057936	1394	881	1475	1009	887	926	686	1157.34	960.838	1400.95	687.633	825.526	1047.12	700.714	567.6	471.23	687.079	337.24	404.868	513.547	343.656	2039	21	15913128	15929041	lhx5	protein_coding	LIM homeobox 5	regulation of transcription, DNA-templated; positive regulation of transcription by RNA polymerase II; multicellular organism development; eye development; neuron differentiation; forebrain development	DNA binding; sequence-specific DNA binding; metal ion binding; RNA polymerase II regulatory region sequence-specific DNA binding; DNA-binding transcription factor activity, RNA polymerase II-specific	nucleus	-0.31666	0.647753	0.990548
mmadhc	ENSDARG00000005870	926	892	1865	955	1574	628	1885	768.79	972.835	1771.38	650.832	1464.91	710.143	1925.43	525.13	664.505	1209.96	444.557	1000.62	485.07	1315.19	1464	9	23049500	23056240	mmadhc	protein_coding	metabolism of cobalamin associated D	cobalamin metabolic process			-0.309698	0.648091	0.990548
nkain1	ENSDARG00000006859	5226	3347	3456	5814	4679	5927	2131	4338.77	3650.31	3282.51	3962.24	4354.72	6702.26	2176.71	3044.75	2561.62	2303.51	2780.52	3055.94	4703.34	1527.51	1425	19	43017628	43035187	nkain1	protein_coding	sodium/potassium transporting ATPase interacting 1	regulation of sodium ion transport		membrane; integral component of membrane; plasma membrane	0.326993	0.64663	0.990548
cx43.4	ENSDARG00000007099	1829	1845	479	2096	580	1020	1271	1518.49	2012.2	454.954	1428.42	539.803	1153.42	1298.26	635.084	841.572	190.278	597.416	225.764	482.399	542.978	2391	9	46405587	46415847	cx43.4	protein_coding	connexin 43.4	cell communication		connexin complex; membrane; integral component of membrane; plasma membrane; cell junction; gap junction	-0.336833	0.64682	0.990548
itgb1bp1	ENSDARG00000007169	2084	3333	2660	2307	2965	2191	1422	1730.19	3635.04	2526.47	1572.22	2759.51	2477.59	1452.5	1859.42	3906.55	2715.17	1689.65	2965.62	2662.64	1560.99	930.5	17	35225614	35238359	itgb1bp1	protein_coding	integrin beta 1 binding protein 1	integrin-mediated signaling pathway	protein binding		-0.319923	0.646808	0.990548
gabpb2a	ENSDARG00000007943	288	339	285	1033	346	178	832	239.105	369.721	270.693	703.989	322.02	201.283	849.845	99.2344	153.443	112.344	292.172	133.646	83.5371	352.706	2409.5	19	7432710	7441948	gabpb2a	protein_coding	GA binding protein transcription factor subunit beta 2a	positive regulation of transcription by RNA polymerase II	protein binding; transcription regulatory region DNA binding	nucleus	0.379573	0.647199	0.990548
manba	ENSDARG00000008238	354	13	206	1	8	509	37	293.9	14.1781	195.659	0.681499	7.44556	575.578	37.7936	37.9741	1.83191	25.2805	0.0880547	0.96202	74.3689	4.88321	7739.5	13	11714869	11743973	manba	protein_coding	mannosidase, beta A, lysosomal	carbohydrate metabolic process; glycoprotein catabolic process	hydrolase activity, hydrolyzing O-glycosyl compounds; beta-mannosidase activity	lysosome	-0.534	0.647236	0.990548
cacybp	ENSDARG00000014731	3026	1330	1380	4074	1849	1909	963	2512.27	1450.53	1310.72	2776.43	1720.85	2158.7	983.655	2343.53	1353.1	1222.69	2589.95	1605.27	2013.71	917.589	1072	2	35595454	35601370	cacybp	protein_coding	calcyclin binding protein	heart development	tubulin binding; ubiquitin protein ligase binding; S100 protein binding	nucleus	0.316435	0.648145	0.990548
tmem50a	ENSDARG00000015757	6928	7338	7259	5997	10201	5977	4362	5751.81	8002.98	6894.6	4086.95	9494.02	6758.8	4455.56	6231.65	8670.62	7469.77	4427.9	10286	7322.64	4827.26	923	13	45485185	45495562	tmem50a	protein_coding	transmembrane protein 50A	late endosome to vacuole transport via multivesicular body sorting pathway		membrane; integral component of membrane; cell	-0.321729	0.646525	0.990548
casp3a	ENSDARG00000017905	3902	2259	1759	3227	3368	1903	2607	3239.55	2463.72	1670.7	2199.2	3134.58	2151.91	2662.92	3917.23	2979.1	2020.19	2659.25	3790.3	2602.07	3219.97	827	1	17527342	17536307	casp3a	protein_coding	caspase 3, apoptosis-related cysteine peptidase a	proteolysis; cellular response to xenobiotic stimulus; apoptotic process; positive regulation of apoptotic process; regulation of collateral sprouting in absence of injury; cellular response to antibiotic; cellular response to retinoic acid	cysteine-type peptidase activity; cysteine-type endopeptidase activity; cysteine-type endopeptidase activity involved in apoptotic process; peptidase activity; hydrolase activity	cytoplasm	-0.303783	0.647714	0.990548
anp32b	ENSDARG00000023330	6108	8456	5886	7551	8121	4911	5197	5071.03	9222.3	5590.52	5146	7558.17	5553.36	5308.47	5896.54	10723.6	6500.61	5983.72	8788.57	6457.4	6172.64	860	1	26660369	26664840	anp32b	protein_coding	acidic (leucine-rich) nuclear phosphoprotein 32 family, member B		protein binding; histone binding		-0.30925	0.647858	0.990548
sccpdhb	ENSDARG00000024564	742	899	900	629	831	773	512	616.028	980.469	854.82	428.663	773.407	874.109	522.982	370.655	589.933	514.332	257.92	465.347	525.938	314.67	1662	20	34967410	34985555	sccpdhb	protein_coding	saccharopine dehydrogenase b	oxidation-reduction process; glycolipid biosynthetic process	oxidoreductase activity	membrane; integral component of membrane; plasma membrane; mitochondrion; lipid droplet	-0.31961	0.647317	0.990548
pane1	ENSDARG00000024681	465	543	593	577	353	310	545	386.056	592.208	563.231	393.225	328.535	350.548	556.69	487.752	748.209	711.6	496.81	415.079	442.891	703.335	791.5	1	55161083	55166611	pane1	protein_coding	proliferation associated nuclear element				-0.335431	0.647459	0.990548
CU929230.1	ENSDARG00000030665	821	50	354	665	221	164	301	681.616	54.5311	336.229	453.197	205.684	185.451	307.456	216.661	17.3335	106.875	144.055	65.3794	58.9483	97.7292	3146	21	41782307	41818359	CU929230.1	protein_coding	transcription elongation regulator 1b (CA150)		protein binding	nucleus	0.369504	0.647343	0.990548
serpinc1	ENSDARG00000042684	170	379	28	60	46	444	137	141.139	413.346	26.5944	40.8899	42.812	502.076	139.938	58.2255	170.522	10.9713	16.8688	17.6617	207.127	57.7304	2424	22	16022211	16028191	serpinc1	protein_coding	serpin peptidase inhibitor, clade C (antithrombin), member 1	regulation of blood coagulation; regulation of blood coagulation, intrinsic pathway; negative regulation of endopeptidase activity; cellular response to estrogen stimulus	serine-type endopeptidase inhibitor activity; heparin binding	extracellular space	-0.397683	0.648007	0.990548
tomm22	ENSDARG00000045146	4052	3867	4561	3251	7113	3397	4186	3364.08	4217.44	4332.04	2215.55	6620.03	3841.33	4275.79	2710.78	3398.42	3490.76	1785.3	5334.43	3095.35	3445.44	1241	12	19348538	19353771	tomm22	protein_coding	translocase of outer mitochondrial membrane 22 homolog (yeast)	intracellular protein transport; liver development		mitochondrial outer membrane	-0.309598	0.64771	0.990548
nr2c1	ENSDARG00000045527	821	1718	1159	1937	1247	1426	1142	681.616	1873.69	1100.82	1320.06	1160.58	1612.52	1166.49	206.864	568.646	334.087	400.626	352.223	489.385	354.02	3295	4	25838345	25859305	nr2c1	protein_coding	nuclear receptor subfamily 2, group C, member 1	regulation of transcription, DNA-templated; negative regulation of transcription by RNA polymerase II; regulation of transcription by RNA polymerase II; cell differentiation; steroid hormone mediated signaling pathway; anatomical structure development	DNA binding; steroid hormone receptor activity; zinc ion binding; DNA-binding transcription factor activity; sequence-specific DNA binding; metal ion binding; RNA polymerase II regulatory region sequence-specific DNA binding	nucleus	0.318473	0.647648	0.990548
si:ch211-168b3.1	ENSDARG00000056478	212	715	9	478	88	103	156	176.008	779.795	8.5482	325.757	81.9011	116.473	159.346	61.5413	272.656	2.98888	113.901	28.6368	40.7247	55.7154	2860	2	5887626	5924301	si:ch211-168b3.1	protein_coding	si:ch211-168b3.1	positive regulation of GTPase activity	protein binding; GTPase activator activity; metal ion binding		-0.40811	0.647013	0.990548
spsb1	ENSDARG00000056515	552	687	345	715	446	337	59	458.285	749.257	327.681	487.272	415.09	381.08	60.2655	181.571	296.853	129.826	193.055	164.457	150.983	23.877	2524	23	22496314	22523303	spsb1	protein_coding	splA/ryanodine receptor domain and SOCS box containing 1	proteasome-mediated ubiquitin-dependent protein catabolic process; ubiquitin-dependent protein catabolic process	protein binding	SCF ubiquitin ligase complex	-0.397138	0.648104	0.990548
acot11a	ENSDARG00000058229	116	1	79	20	233	90	74	96.3063	1.09062	75.0342	13.63	216.852	101.772	75.5872	103.001	1.16644	80.2505	14.5775	231.927	108.847	80.8419	935	2	11028923	11063878	acot11a	protein_coding	acyl-CoA thioesterase 11a	acyl-CoA metabolic process	lipid binding; thiolester hydrolase activity; acyl-CoA hydrolase activity; fatty-acyl-CoA binding; long-chain fatty acyl-CoA binding	cytosol	0.510244	0.648022	0.990548
eif3ba	ENSDARG00000059654	8114	12220	7788	11303	6758	6333	8512	6736.46	13327.4	7397.04	7702.98	6289.63	7161.36	8694.57	2529.65	5004.66	2777.71	2892.6	2361.86	2689.21	3264.95	2663	3	41714966	41724932	eif3ba	protein_coding	eukaryotic translation initiation factor 3, subunit Ba	translational initiation; translation; neural crest cell development; formation of cytoplasmic translation initiation complex; cytoplasmic translational initiation; heart rudiment development	protein binding; RNA binding; translation initiation factor activity; nucleic acid binding; translation initiation factor binding	eukaryotic translation initiation factor 3 complex; cytoplasm; eukaryotic 43S preinitiation complex; eukaryotic 48S preinitiation complex	-0.313487	0.647992	0.990548
pcsk7	ENSDARG00000069968	872	579	315	2406	142	54	843	723.958	631.47	299.187	1639.69	132.159	61.0633	861.081	248.527	216.777	102.708	562.886	45.3686	20.9623	295.6	2913	15	518092	542133	pcsk7	protein_coding	proprotein convertase subtilisin/kexin type 7	proteolysis; chordate embryonic development; eye development; protein processing; brain development; otolith development	serine-type endopeptidase activity; hydrolase activity; peptidase activity; serine-type peptidase activity	membrane; trans-Golgi network; integral component of Golgi membrane	-0.435534	0.647508	0.990548
arl6ip6	ENSDARG00000071013	1	122	110	46	11	3	144	0.830227	133.056	104.478	31.349	10.2376	3.3924	147.089	0.678567	108.75	85.3927	25.6224	8.3675	2.7727	120.22	1223.5	6	13347848	13376150	arl6ip6	protein_coding	ADP-ribosylation factor-like 6 interacting protein 6			membrane; integral component of membrane	-0.537276	0.648101	0.990548
cdk14	ENSDARG00000074665	62	234	79	315	3	205	23	51.4741	255.206	75.0342	214.672	2.79208	231.814	23.4933	52.9569	262.557	77.1957	220.856	2.87251	238.492	24.1701	972	16	54019456	54078662	cdk14	protein_coding	cyclin-dependent kinase 14	protein phosphorylation; regulation of cell cycle	ATP binding; protein kinase activity; nucleotide binding; cyclin-dependent protein serine/threonine kinase activity; protein serine/threonine kinase activity; cyclin binding	cytoplasm; cytosol; nucleus	0.43712	0.647967	0.990548
si:ch211-261p9.4	ENSDARG00000076798	61	1	105	59	30	0	70	50.6438	1.09062	99.729	40.2084	27.9208	0	71.5014	57.2247	1.23234	112.688	45.4333	31.549	0	80.7926	885	9	16241656	16248098	si:ch211-261p9.4	protein_coding	si:ch211-261p9.4				-0.492405	0.647337	0.990548
zzz3	ENSDARG00000077581	335	128	190	190	329	444	349	278.126	139.6	180.462	129.485	306.199	502.076	356.486	112.556	56.4952	73.032	52.4018	123.917	203.187	144.268	2471	2	8778490	8842472	zzz3	protein_coding	zinc finger, ZZ-type containing 3		DNA binding; zinc ion binding		0.383072	0.647699	0.990548
prob1	ENSDARG00000086705	6	13	17	0	25	68	24	4.98136	14.1781	16.1466	0	23.2674	76.8945	24.5148	0.845158	2.40551	2.7395	0	3.94764	13.0462	4.15928	5894	21	30084823	30090942	prob1	protein_coding	proline-rich basic protein 1				0.544759	0.647818	0.990548
iqsec3b	ENSDARG00000093091	256	5	7	67	17	123	23	212.538	5.45311	6.6486	45.6604	15.8218	139.089	23.4933	69.7532	1.78967	2.18201	14.9854	5.19259	45.6477	7.71031	3047	18	6422528	6477662	iqsec3b	protein_coding	IQ motif and Sec7 domain 3b	regulation of ARF protein signal transduction; actin cytoskeleton organization	protein binding; ARF guanyl-nucleotide exchange factor activity		0.495139	0.646998	0.990548
si:ch73-263o4.4	ENSDARG00000096045	84	10	182	231	235	7	109	69.7391	10.9062	172.864	157.426	218.713	7.91561	111.338	18.7748	2.93612	46.5375	42.3816	58.8809	2.131	29.9739	3714.5	4	28356606	28373257	si:ch73-263o4.4	protein_coding	si:ch73-263o4.4	cellular amino acid metabolic process; L-serine catabolic process; threonine catabolic process	pyridoxal phosphate binding; L-serine ammonia-lyase activity; L-threonine ammonia-lyase activity		0.407125	0.647706	0.990548
pmt	ENSDARG00000100482	183	6	398	63	121	698	14	151.932	6.54373	378.02	42.9344	112.614	789.299	14.3003	22.505	0.969298	55.9947	6.35972	16.6811	116.916	2.11825	6751	14	1431077	1454413	pmt	protein_coding	phosphoethanolamine methyltransferase				0.497775	0.647548	0.990548
add1	ENSDARG00000103962	2829	901	788	4158	752	1160	1751	2348.71	982.651	748.442	2833.67	699.882	1311.73	1788.56	1157	484.064	368.691	1395.9	344.77	646.172	881.063	2030	21	1990905	2042046	add1	protein_coding	adducin 1 (alpha)	actin filament bundle assembly; barbed-end actin filament capping; positive regulation of establishment of endothelial barrier; positive regulation of adherens junction organization	actin filament binding; spectrin binding	cytoskeleton; cell-cell adherens junction; postsynaptic density; plasma membrane raft	0.333922	0.647749	0.990548
tsnax	ENSDARG00000115282	355	2	301	182	340	49	253	294.731	2.18124	285.89	124.033	316.436	55.4093	258.427	182.383	1.34978	176.912	76.753	195.814	34.2879	159.917	1616	13	49153761	49169545	tsnax	protein_coding	translin-associated factor X	RNA phosphodiester bond hydrolysis, endonucleolytic	sequence-specific DNA binding; single-stranded DNA binding; endoribonuclease activity	cytoplasm; nucleus	0.447498	0.64648	0.990548
plod3	ENSDARG00000076317	1430	1203	1971	2794	1201	1219	1745	1187.22	1312.02	1872.06	1904.11	1117.76	1378.45	1782.43	1425.24	1575.05	2247.37	2285.84	1341.85	1654.8	2139.77	833	23	44843860	44879214	plod3	protein_coding	procollagen-lysine, 2-oxoglutarate 5-dioxygenase 3	oxidation-reduction process; motor neuron axon guidance; neural crest cell migration; collagen fibril organization; collagen metabolic process; peptidyl-lysine hydroxylation; hydroxylysine biosynthetic process	procollagen-lysine 5-dioxygenase activity; oxidoreductase activity; iron ion binding; oxidoreductase activity, acting on paired donors, with incorporation or reduction of molecular oxygen; L-ascorbic acid binding		0.315906	0.64825	0.990627
slc2a11l	ENSDARG00000062873	6	5	0	3	207	4	358	4.98136	5.45311	0	2.0445	192.654	4.5232	365.679	3.41892	3.7427	0	1.40322	132.226	3.10446	250.981	1457	10	17485945	17501528	slc2a11l	protein_coding	solute carrier family 2 member 11, like	transmembrane transport	transmembrane transporter activity; transporter activity	integral component of membrane; membrane	0.429018	0.666147	0.99072
si:dkey-235d18.5	ENSDARG00000039652	3	15	10	4	126	13	166	2.49068	16.3593	9.498	2.726	117.268	14.7004	169.561	0.761793	5.00362	2.90503	0.833766	35.8671	4.49623	51.8613	3269.5	20	52584532	52725696	si:dkey-235d18.5	protein_coding	si:dkey-235d18.5		calcium ion binding	membrane; integral component of membrane	0.414524	0.677419	0.99072
rasip1	ENSDARG00000074829	18	10	26	72	241	1	148	14.9441	10.9062	24.6948	49.0679	224.297	1.1308	151.174	4.54021	3.31345	7.5026	14.9075	68.1444	0.343552	45.9287	3291.5	16	12517535	12560722	rasip1	protein_coding	Ras interacting protein 1	signal transduction; vasculature development	protein binding		0.451276	0.659963	0.99072
mlphb	ENSDARG00000062481	66	1	164	33	4	16	5	54.795	1.09062	155.767	22.4895	3.72278	18.0928	5.10724	29.5232	0.58762	83.9263	12.1172	2.00581	9.74828	2.75175	1856	9	24008879	24023369	mlphb	protein_coding	melanophilin b	intracellular protein transport	Rab GTPase binding; metal ion binding; actin binding; myosin binding	cortical actin cytoskeleton	-0.496434	0.651085	0.99072
adgrd2	ENSDARG00000103067	11	14	12	5	70	6	192	9.1325	15.2687	11.3976	3.4075	65.1486	6.78481	196.118	2.70512	4.52272	3.37607	1.00933	19.2976	2.00972	58.0919	3376	8	52788997	52826181	adgrd2	protein_coding	adhesion G protein-coupled receptor D2	G protein-coupled receptor signaling pathway; cell surface receptor signaling pathway; adenylate cyclase-activating G protein-coupled receptor signaling pathway	G protein-coupled receptor activity; transmembrane signaling receptor activity	integral component of membrane; membrane; integral component of plasma membrane	-0.42979	0.672827	0.99072
arxb	ENSDARG00000101523	0	8	203	33	6	2	4	0	8.72498	192.809	22.4895	5.58417	2.2616	4.0858	0	5.01435	110.81	12.925	3.20929	1.29977	2.34816	1740	21	40670996	40676224	arxb	protein_coding	aristaless related homeobox b	regulation of transcription, DNA-templated; multicellular organism development; regulation of transcription by RNA polymerase II	DNA binding; sequence-specific DNA binding; RNA polymerase II regulatory region sequence-specific DNA binding; DNA-binding transcription factor activity, RNA polymerase II-specific	nucleus	-0.490492	0.678111	0.99072
CABZ01087025.3	ENSDARG00000117669	4	25	12	9	71	19	89	3.32091	27.2656	11.3976	6.13349	66.0793	21.4852	90.909	0.415321	3.4099	1.42541	0.76707	8.26405	2.687	11.3693	7996	11	41192329	41201272	CABZ01087025.3	lincRNA					0.439727	0.672666	0.99072
nat16	ENSDARG00000086222	925	596	655	684	1614	1371	1613	767.96	650.011	622.119	466.145	1502.14	1550.33	1647.6	761.865	644.852	617.181	462.446	1490.22	1538.02	1634.52	1008	7	26132665	26150270	nat16	protein_coding	N-acetyltransferase 16		N-acetyltransferase activity; transferase activity, transferring acyl groups other than amino-acyl groups		0.321601	0.664562	0.99072
CABZ01029422.1	ENSDARG00000116438	328	271	338	1070	456	141	1469	272.314	295.559	321.032	729.204	424.397	159.443	1500.51	108.535	117.799	127.952	290.635	169.15	63.5484	598.05	2509	24	31655939	31674870	CABZ01029422.1	protein_coding	matrix metalloproteinase-16-like	proteolysis	zinc ion binding; metalloendopeptidase activity; metallopeptidase activity; hydrolase activity; metal ion binding; peptidase activity	extracellular matrix	0.373973	0.655963	0.99072
grin2da	ENSDARG00000086207	273	139	80	394	369	156	345	226.652	151.596	75.984	268.511	343.426	176.405	352.4	26.6446	17.8213	8.93246	31.5653	40.3722	20.7377	41.4271	8506.5	19	9909962	10081047	grin2da	protein_coding	glutamate receptor, ionotropic, N-methyl D-aspartate 2D, a	ion transport; ion transmembrane transport; modulation of chemical synaptic transmission; long-term synaptic potentiation; ionotropic glutamate receptor signaling pathway; synaptic transmission, glutamatergic; excitatory postsynaptic potential	signaling receptor activity; ionotropic glutamate receptor activity; ion channel activity; glutamate receptor activity; ligand-gated ion channel activity; transmitter-gated ion channel activity involved in regulation of postsynaptic membrane potential; NMDA glutamate receptor activity	membrane; integral component of membrane; plasma membrane; postsynaptic density membrane; postsynaptic membrane; cell junction; synapse; NMDA selective glutamate receptor complex	0.317638	0.670318	0.99072
si:ch211-252f13.5	ENSDARG00000097535	47	1	11	1	98	2	351	39.0207	1.09062	10.4478	0.681499	91.2081	2.2616	358.529	13.1782	0.368329	3.52847	0.230158	30.8031	0.763797	121.084	2961	2	9848636	9857932	si:ch211-252f13.5	protein_coding	si:ch211-252f13.5		protein binding; calcium ion binding		-0.462086	0.672112	0.99072
ppm1f	ENSDARG00000005786	203	6	214	47	20	78	15	168.536	6.54373	203.257	32.0305	18.6139	88.2025	15.3217	87.5967	3.40111	105.643	16.6478	9.67458	45.8433	7.96348	1924	5	13181029	13206878	ppm1f	protein_coding	protein phosphatase, Mg2ﳉ dependent, 1F	protein dephosphorylation; negative regulation of protein kinase activity; positive regulation of cysteine-type endopeptidase activity involved in apoptotic process	catalytic activity; cation binding; protein serine/threonine phosphatase activity; hydrolase activity; metal ion binding; phosphoprotein phosphatase activity; magnesium-dependent protein serine/threonine phosphatase activity	cytosol; nucleus	-0.46735	0.655265	0.99072
tex26	ENSDARG00000089689	18	11	10	19	28	21	32	14.9441	11.9968	9.498	12.9485	26.0594	23.7468	32.6864	8.93251	7.17086	5.67723	7.73968	15.5765	14.1942	19.5376	1673	15	31515976	31523117	tex26	protein_coding	testis expressed 26			cytoplasm	0.456001	0.681977	0.99072
ptger4a	ENSDARG00000059236	142	24	4	329	87	1	688	117.892	26.1749	3.7992	224.213	80.9704	1.1308	702.757	87.1984	19.3602	2.81006	165.838	59.8894	0.836391	519.791	1352	8	902750	912821	ptger4a	protein_coding	prostaglandin E receptor 4 (subtype EP4) a	G protein-coupled receptor signaling pathway; signal transduction; inflammatory response; adenylate cyclase-activating G protein-coupled receptor signaling pathway; positive regulation of cytosolic calcium ion concentration; exocrine pancreas development; hematopoietic progenitor cell differentiation; pronephros development; cell migration involved in gastrulation; embryonic liver development; T cell differentiation in thymus	G protein-coupled receptor activity; prostaglandin E receptor activity; prostaglandin receptor activity	integral component of membrane; membrane; plasma membrane	0.409841	0.690701	0.99072
cntf	ENSDARG00000074662	84	4	71	49	6	14	4	69.7391	4.36249	67.4358	33.3935	5.58417	15.8312	4.0858	61.336	3.83684	59.3103	29.3698	4.91132	13.9237	3.59349	1137	1	40095123	40102836	cntf	protein_coding	ciliary neurotrophic factor	negative regulation of neuron apoptotic process; ciliary neurotrophic factor-mediated signaling pathway	ciliary neurotrophic factor receptor binding		-0.431305	0.689776	0.99072
fbxo44	ENSDARG00000022623	1095	884	1153	1054	673	717	469	909.099	964.11	1095.12	718.3	626.357	810.784	479.06	800.615	849.062	964.438	632.585	551.614	714.033	421.893	1135.5	23	16748806	16757755	fbxo44	protein_coding	F-box protein 44	protein ubiquitination; glycoprotein catabolic process; ubiquitin-dependent ERAD pathway; SCF-dependent proteasomal ubiquitin-dependent protein catabolic process	protein binding; ubiquitin protein ligase activity	cytoplasm; SCF ubiquitin ligase complex	-0.306282	0.655473	0.99072
ctdsp1	ENSDARG00000040674	1331	2045	2322	1862	479	1291	415	1105.03	2230.32	2205.44	1268.95	445.803	1459.86	423.901	375.606	758.097	749.638	431.323	151.53	496.215	144.086	2942	9	41690153	41741420	ctdsp1	protein_coding	CTD (carboxy-terminal domain, RNA polymerase II, polypeptide A) small phosphatase 1	regulation of transcription by RNA polymerase II; protein dephosphorylation; dephosphorylation	phosphatase activity; RNA polymerase II CTD heptapeptide repeat phosphatase activity; phosphoprotein phosphatase activity		-0.2936	0.66722	0.99072
BX901918.1	ENSDARG00000094331	62	46	64	60	24	36	17	51.4741	50.1686	60.7872	40.8899	22.3367	40.7088	17.3646	83.0227	80.9171	98.0439	65.9515	36.0269	65.6594	28.0075	620	2	11337040	11337983	BX901918.1	sense_intronic					-0.389511	0.689815	0.99072
rab35b	ENSDARG00000058425	1198	1555	1186	2197	2338	1423	2921	994.612	1695.92	1126.46	1497.25	2175.96	1609.13	2983.65	699.938	1193.47	792.725	1053.66	1531.29	1132.39	2099.68	1421	8	3649036	3674915	rab35b	protein_coding	RAB35, member RAS oncogene family b	intracellular protein transport; Rab protein signal transduction; endocytic recycling	GTP binding; GTPase activity	plasma membrane; endosome membrane	0.280392	0.681143	0.99072
tmem39a	ENSDARG00000102746	188	235	62	1101	105	13	1228	156.083	256.296	58.8876	750.331	97.7229	14.7004	1254.34	235.064	385.988	88.6861	1130.02	147.173	22.1392	1889.07	664	1	39313	44565	tmem39a	protein_coding	transmembrane protein 39A			membrane; integral component of membrane	0.429014	0.680138	0.99072
cnot3b	ENSDARG00000019842	550	189	383	991	1043	176	778	456.625	206.128	363.773	675.366	970.714	199.021	794.687	92.6405	41.8194	73.8027	137.019	196.939	40.3776	161.227	4929	19	10252052	10295173	cnot3b	protein_coding	CCR4-NOT transcription complex, subunit 3b	regulation of transcription, DNA-templated; negative regulation of translation		nucleus; CCR4-NOT core complex; P-body	0.299035	0.672427	0.99072
si:dkey-280e21.3	ENSDARG00000056519	2035	1774	2325	2353	3151	2589	5817	1689.51	1934.76	2208.28	1603.57	2932.62	2927.64	5941.77	861.556	986.621	1126.1	817.729	1495.47	1492.93	3029.97	1961	14	25464681	25502537	si:dkey-280e21.3	protein_coding	si:dkey-280e21.3				0.282659	0.689679	0.99072
ubap1la	ENSDARG00000089217	1	437	25	116	9	58	6	0.830227	476.602	23.745	79.0539	8.37625	65.5865	6.12869	0.590909	339.218	16.9004	56.2661	5.96174	46.6808	4.36206	1405	25	7423770	7433666	ubap1la	protein_coding	ubiquitin associated protein 1-like a	ubiquitin-dependent protein catabolic process via the multivesicular body sorting pathway	protein binding; ubiquitin binding	ESCRT I complex	-0.471996	0.669985	0.99072
KLHL12	ENSDARG00000112728	855	353	431	500	1014	1060	1021	709.844	384.99	409.364	340.75	943.724	1198.65	1042.9	463.95	251.627	267.558	222.712	616.813	783.431	681.634	1530	8	28350921	28357177	KLHL12	protein_coding	kelch like family member 12		protein binding		0.342919	0.663913	0.99072
grasp	ENSDARG00000000588	13	630	311	85	183	541	13	10.793	687.092	295.388	57.9274	170.317	611.763	13.2788	4.44337	282.87	121.609	23.8483	70.1182	251.858	5.46679	2429	23	32199588	32236122	grasp	protein_coding	GRP1 (general receptor for phosphoinositides 1)-associated scaffold protein		protein binding		0.407726	0.671443	0.99072
g2e3	ENSDARG00000001313	603	640	52	393	1036	1297	236	500.627	697.998	49.3896	267.829	964.2	1466.65	241.062	269.952	376.381	26.6323	144.421	519.924	790.86	129.988	1854.5	17	28798725	28811747	g2e3	protein_coding	G2/M-phase specific E3 ubiquitin protein ligase	protein ubiquitination	ubiquitin-protein transferase activity; transferase activity; metal ion binding		0.351348	0.673559	0.99072
nfyal	ENSDARG00000001621	582	409	265	498	443	323	478	483.192	446.064	251.697	339.387	412.298	365.249	488.253	187.976	173.532	97.9175	132.031	160.396	142.092	189.945	2570.5	8	25019542	25034411	nfyal	protein_coding	nuclear transcription factor Y, alpha, like	regulation of transcription, DNA-templated	DNA binding; DNA-binding transcription factor activity	CCAAT-binding factor complex	-0.309517	0.663492	0.99072
tnxba	ENSDARG00000001760	21	25	18	19	24	10	30	17.4348	27.2656	17.0964	12.9485	22.3367	11.308	30.6435	4.36033	6.81895	4.2757	3.23834	5.58626	2.82806	7.66374	3998.5	16	16621242	16649764	tnxba	protein_coding	tenascin XBa		protein binding		-0.460453	0.676034	0.99072
tra2b	ENSDARG00000002168	3127	2157	2683	3894	4196	3204	1859	2596.12	2352.47	2548.31	2653.76	3905.19	3623.09	1898.87	3034.62	2749.82	2978.74	3102	4564.81	4235.05	2219.61	855.5	9	12579077	12595003	tra2b	protein_coding	transformer 2 beta homolog	positive regulation of mRNA splicing, via spliceosome	nucleic acid binding; RNA binding	nucleus; ribonucleoprotein complex; spliceosomal complex	0.297047	0.674528	0.99072
hspb11	ENSDARG00000002204	121	6	88	59	0	138	144	100.457	6.54373	83.5824	40.2084	0	156.051	147.089	96.4083	6.27997	80.2134	38.5878	0	149.761	141.16	1042	21	20383837	20384878	hspb11	protein_coding	heat shock protein, alpha-crystallin-related, b11				0.505797	0.670726	0.99072
zgc:103692	ENSDARG00000002220	1240	15	1276	2113	1634	2	1022	1029.48	16.3593	1211.94	1440.01	1520.76	2.2616	1043.92	933.347	14.8317	1098.77	1305.54	1378.74	2.05041	946.438	1103	5	33295678	33298352	zgc:103692	protein_coding	zgc:103692	regulation of mRNA splicing, via spliceosome		nucleus; spliceosomal complex	-0.365585	0.65768	0.99072
mapkapk2a	ENSDARG00000002552	3792	5758	5765	4300	2854	3780	6218	3148.22	6279.8	5475.6	2930.45	2656.2	4274.43	6351.37	951.124	1897.22	1654.26	885.331	802.478	1291.37	1918.84	3310	11	21154678	21218172	mapkapk2a	protein_coding	MAPK activated protein kinase 2a	protein phosphorylation; protein autophosphorylation; phosphorylation; intracellular signal transduction; peptidyl-serine phosphorylation; epiboly involved in gastrulation with mouth forming second	ATP binding; protein kinase activity; nucleotide binding; kinase activity; protein serine/threonine kinase activity; calmodulin binding; calmodulin-dependent protein kinase activity; calcium-dependent protein serine/threonine kinase activity; mitogen-activated protein kinase binding	cytoplasm; nucleus	-0.304287	0.671563	0.99072
foxm1	ENSDARG00000003200	61	42	133	75	130	86	43	50.6438	45.8061	126.323	51.1124	120.99	97.2489	43.9223	68.1155	61.6088	169.904	68.7457	162.731	130.799	59.0751	743.5	4	5807964	5831522	foxm1	protein_coding	forkhead box M1	regulation of transcription, DNA-templated	DNA-binding transcription factor activity; sequence-specific DNA binding; DNA binding	nucleus	0.376312	0.682292	0.99072
nup88	ENSDARG00000003235	1960	2065	1479	2642	1063	1165	798	1627.24	2252.13	1404.75	1800.52	989.328	1317.38	815.116	675.205	934.496	582.886	747.104	410.51	546.632	338.222	2410	5	59089699	59111966	nup88	protein_coding	nucleoporin 88	nucleocytoplasmic transport; ribosomal large subunit export from nucleus; ribosomal small subunit export from nucleus; protein import into nucleus; mRNA export from nucleus; protein export from nucleus	structural constituent of nuclear pore	nuclear pore	-0.307717	0.654496	0.99072
stx16	ENSDARG00000003307	904	757	407	523	937	858	439	750.525	825.601	386.569	356.424	872.061	970.227	448.416	822.944	905.264	423.869	390.816	956.207	1063.85	491.684	912	6	49722970	49740750	stx16	protein_coding	syntaxin 16	intracellular protein transport; vesicle fusion; vesicle docking; pronephric duct morphogenesis; vesicle-mediated transport	SNARE binding; SNAP receptor activity	endomembrane system; integral component of membrane; SNARE complex; membrane	-0.308399	0.679655	0.99072
cacng5a	ENSDARG00000003326	83	1	30	56	28	1	11	68.9088	1.09062	28.494	38.1639	26.0594	1.1308	11.2359	37.2682	0.589844	15.4105	20.6403	14.0938	0.611574	6.07676	1849	6	21395051	21455822	cacng5a	protein_coding	calcium channel, voltage-dependent, gamma subunit 5a	calcium ion transport; ion transport; regulation of ion transmembrane transport; calcium ion transmembrane transport	voltage-gated ion channel activity; calcium channel activity	integral component of membrane; membrane	-0.452483	0.683113	0.99072
col4a3	ENSDARG00000003395	2	35	59	0	20	19	233	1.66045	38.1718	56.0382	0	18.6139	21.4852	237.998	0.600961	13.8153	20.2816	0	6.73684	7.77605	86.1374	2763	15	36054864	36112794	col4a3	protein_coding	collagen, type IV, alpha 3	extracellular matrix organization	extracellular matrix structural constituent	collagen trimer; extracellular space; extracellular matrix; collagen type IV trimer	-0.489998	0.656815	0.99072
rbpja	ENSDARG00000003398	1077	1021	826	1410	677	580	601	894.154	1113.53	784.535	960.914	630.08	655.865	613.891	173.994	216.681	152.663	186.985	122.608	127.625	119.457	5139	1	14454663	14464020	rbpja	protein_coding	recombination signal binding protein for immunoglobulin kappa J region a	regulation of transcription, DNA-templated; regulation of transcription by RNA polymerase II; retina development in camera-type eye; negative regulation of transcription by RNA polymerase II; positive regulation of transcription by RNA polymerase II; neurogenesis; heart development; sprouting angiogenesis; determination of left/right symmetry; somitogenesis; determination of left/right asymmetry in lateral mesoderm; Notch signaling pathway; adrenal gland development; pronephric glomerulus development; pronephric duct development; somite specification; artery development; segment polarity determination; astrocyte development; glomerular visceral epithelial cell fate commitment	DNA binding; DNA-binding transcription factor activity; RNA polymerase II proximal promoter sequence-specific DNA binding; DNA-binding transcription activator activity, RNA polymerase II-specific; sequence-specific DNA binding; RNA polymerase II repressing transcription factor binding; repressing transcription factor binding	nucleus; transcription factor complex; MAML1-RBP-Jkappa- ICN1 complex	-0.305892	0.659888	0.99072
psma5	ENSDARG00000003526	5943	12871	7632	8630	8414	6529	8306	4934.04	14037.4	7248.87	5881.34	7830.86	7383	8484.15	5730.59	16303.6	8419.13	6830.82	9095.08	8574.91	9853.84	861	11	36342997	36350993	psma5	protein_coding	proteasome subunit alpha 5	proteolysis involved in cellular protein catabolic process; ubiquitin-dependent protein catabolic process; proteasome-mediated ubiquitin-dependent protein catabolic process; proteolysis; proteasomal protein catabolic process; proteasomal ubiquitin-independent protein catabolic process	endopeptidase activity; threonine-type endopeptidase activity; hydrolase activity; peptidase activity	proteasome core complex; proteasome core complex, alpha-subunit complex; nucleus; cytoplasm; proteasome complex	-0.298402	0.66208	0.99072
vdac3	ENSDARG00000003695	16769	16074	17527	18894	17637	10904	10216	13922.1	17530.7	16647.1	12876.2	16414.7	12330.3	10435.1	14826.5	18669.5	17728.6	13712.7	17481	13131.3	11113	939	8	2412583	2434287	vdac3	protein_coding	voltage-dependent anion channel 3	transmembrane transport; anion transmembrane transport; regulation of cilium assembly; inorganic anion transport; fin regeneration	voltage-gated anion channel activity	mitochondrion; mitochondrial outer membrane	-0.290069	0.666584	0.99072
rab23	ENSDARG00000004151	409	629	492	523	359	351	559	339.563	686.001	467.302	356.424	334.119	396.911	570.99	223.25	451.02	307.233	234.335	219.671	260.954	375.404	1521	13	1381953	1395002	rab23	protein_coding	RAB23, member RAS oncogene family	signal transduction; intracellular protein transport; Rab protein signal transduction; autophagosome assembly; determination of heart left/right asymmetry; determination of left/right asymmetry in lateral mesoderm; determination of pancreatic left/right asymmetry; determination of liver left/right asymmetry	GTP binding; GTPase activity; nucleotide binding	membrane; endosome membrane; autophagosome	-0.318009	0.665829	0.99072
slit2	ENSDARG00000004246	924	1085	1048	1562	1621	1101	1799	767.13	1183.32	995.39	1064.5	1508.66	1245.01	1837.59	88.6958	136.816	115.087	123.078	174.431	143.949	212.462	8649	1	23783349	23912788	slit2	protein_coding	slit homolog 2 (Drosophila)	axon guidance; central nervous system projection neuron axonogenesis; anterior/posterior axon guidance; negative chemotaxis; negative regulation of axon extension; morphogenesis of a branching structure; endocardial progenitor cell migration to the midline involved in heart field formation; axonal defasciculation	protein binding; calcium ion binding; heparin binding; Roundabout binding	extracellular region	0.275006	0.684454	0.99072
fam8a1b	ENSDARG00000004308	233	750	576	986	951	371	459	193.443	817.967	547.085	671.958	885.091	419.527	468.845	108.554	459.016	307.006	377.081	496.684	235.425	263.1	1782	16	25593339	25597909	fam8a1b	protein_coding	family with sequence similarity 8 member A1b			membrane; integral component of membrane	0.333143	0.682615	0.99072
trappc11	ENSDARG00000004726	2282	1954	1358	1291	793	2521	1205	1894.58	2131.08	1289.83	879.815	738.041	2850.75	1230.85	492.995	554.534	335.631	228.94	192.048	741.803	320.283	3843	14	7320948	7375049	trappc11	protein_coding	trafficking protein particle complex 11	retina development in camera-type eye; liver development; vesicle-mediated transport; protein N-linked glycosylation; Golgi organization; lipid homeostasis; regulation of response to endoplasmic reticulum stress; protein secretion		Golgi apparatus	-0.305562	0.674579	0.99072
rassf1	ENSDARG00000004840	4637	5354	6735	7235	9581	6091	8935	3849.76	5839.19	6396.9	4930.65	8916.99	6887.71	9126.65	2410.62	3656.35	4005.57	3087.44	5583.58	4312.9	5714.87	1597	22	10645088	10658520	rassf1	protein_coding	Ras association domain family member 1	signal transduction; intracellular signal transduction; regulation of microtubule cytoskeleton organization	protein binding; metal ion binding		0.287532	0.659865	0.99072
tspy	ENSDARG00000005015	931	1045	640	1534	593	1459	90	772.941	1139.7	607.872	1045.42	551.902	1649.84	91.9304	226.935	334.615	178.471	306.935	162.038	484.392	26.9907	3406	8	25708067	25716074	tspy	protein_coding	testis specific protein Y-linked	nucleosome assembly		nucleus	0.339588	0.682867	0.99072
cyth1a	ENSDARG00000005159	823	452	201	745	132	365	181	683.277	492.961	190.91	507.717	122.852	412.742	184.882	457.041	329.74	127.699	339.61	82.175	276.082	123.667	1495	3	56408840	56541751	cyth1a	protein_coding	cytohesin 1a	regulation of ARF protein signal transduction; epiboly involved in gastrulation with mouth forming second	ARF guanyl-nucleotide exchange factor activity		-0.318199	0.660778	0.99072
efr3a	ENSDARG00000005163	116	374	46	290	130	259	188	96.3063	407.893	43.6908	197.635	120.99	292.877	192.032	29.9088	126.675	13.5686	61.3772	37.5746	90.9557	59.6374	3220	2	42871831	42936509	efr3a	protein_coding	EFR3 homolog A (S. cerevisiae)	protein localization to plasma membrane		plasma membrane	0.3225	0.688389	0.99072
ahcy	ENSDARG00000005191	3895	2600	3803	5988	3092	3035	3596	3233.73	2835.62	3612.09	4080.82	2877.71	3431.98	3673.13	1682.48	1475.35	1879.34	2123.21	1497.25	1785.63	1911.1	1922	6	49926115	49966288	ahcy	protein_coding	adenosylhomocysteinase	S-adenosylmethionine cycle	adenosylhomocysteinase activity; hydrolase activity	cytosol	0.267415	0.686435	0.99072
ucmab	ENSDARG00000005485	15	52	8	36	30	44	45	12.4534	56.7123	7.5984	24.534	27.9208	49.7552	45.9652	21.9637	100.022	13.4011	43.2698	49.2431	87.7518	81.0674	567	25	7982979	7988936	ucmab	protein_coding	upper zone of growth plate and cartilage matrix associated b	regulation of osteoblast differentiation; embryonic skeletal system development		extracellular region	0.462347	0.653405	0.99072
hnrnph1l	ENSDARG00000005551	5057	5554	2492	8791	2926	5487	8271	4198.46	6057.32	2366.9	5991.06	2723.21	6204.71	8448.4	3345.38	4826.55	1885.98	4773.75	2169.89	4943.99	6731.8	1255	21	30169610	30181764	hnrnph1l	protein_coding	heterogeneous nuclear ribonucleoprotein H1, like		nucleic acid binding; RNA binding		0.300715	0.68698	0.99072
paxip1	ENSDARG00000005606	819	551	343	955	628	294	1027	679.956	600.933	325.781	650.832	584.476	332.456	1049.03	150.134	132.686	71.9323	143.703	129.052	73.4059	231.625	4529	2	29902294	29923630	paxip1	protein_coding	PAX interacting (with transcription-activation domain) protein 1				-0.324632	0.655299	0.99072
tsr2	ENSDARG00000005772	468	768	658	1116	935	596	1051	388.546	837.598	624.968	760.553	870.199	673.957	1073.54	382.804	825.219	615.732	749.313	857.339	663.997	1057.68	1015	8	8341082	8349653	tsr2	protein_coding	TSR2 ribosome maturation factor				0.312832	0.662611	0.99072
ell2	ENSDARG00000006251	402	803	684	557	504	429	473	333.751	875.77	649.663	379.595	469.07	485.114	483.145	545.345	1431	1061.54	620.253	766.454	792.669	789.453	612	21	11749097	11774964	ell2	protein_coding	elongation factor, RNA polymerase II, 2	transcription elongation from RNA polymerase II promoter		transcription elongation factor complex	-0.32146	0.653356	0.99072
psmd9	ENSDARG00000006300	866	2281	1087	1172	1890	1207	1634	718.977	2487.71	1032.43	798.717	1759.01	1364.88	1669.05	791.824	2739.77	1137.04	879.644	1937.24	1503.17	1838.16	908	7	72003301	72011167	psmd9	protein_coding	proteasome 26S subunit, non-ATPase 9	proteasome regulatory particle assembly	protein binding	cytoplasm; nucleus; proteasome regulatory particle, base subcomplex	-0.29124	0.672601	0.99072
nkx1.2la	ENSDARG00000006350	359	1	49	158	21	6	8	298.051	1.09062	46.5402	107.677	19.5446	6.78481	8.17159	89.8016	0.3286	14.0224	32.4426	5.8887	2.04423	2.46206	3319	13	40770628	40775530	nkx1.2la	protein_coding	NK1 transcription factor related 2-like,a	regulation of transcription, DNA-templated; positive regulation of transcription by RNA polymerase II; cell differentiation	DNA binding; sequence-specific DNA binding; RNA polymerase II proximal promoter sequence-specific DNA binding; DNA-binding transcription factor activity	nucleus	-0.458959	0.651218	0.99072
hnf1ba	ENSDARG00000006615	97	14	158	3	13	227	496	80.532	15.2687	150.068	2.0445	12.099	256.692	506.639	19.3261	3.6642	36.0135	0.49064	2.90353	61.6011	121.584	4167	15	15997149	16012963	hnf1ba	protein_coding	HNF1 homeobox Ba	regulation of transcription by RNA polymerase II; positive regulation of transcription, DNA-templated; liver development; insulin secretion; pancreas development	DNA binding	nucleus	0.487697	0.670587	0.99072
rpl12	ENSDARG00000006691	2142	4410	3637	2579	2035	2903	3181	1778.35	4809.64	3454.42	1757.59	1893.96	3282.72	3249.23	2321.6	6278.91	4509.69	2294.5	2472.54	4285.53	4241.81	766	5	32882688	32887020	rpl12	protein_coding	ribosomal protein L12	translation; ribosomal large subunit assembly	structural constituent of ribosome; rRNA binding; large ribosomal subunit rRNA binding	ribosome; cytosolic large ribosomal subunit; large ribosomal subunit	-0.275768	0.689105	0.99072
ccdc113	ENSDARG00000006981	144	2	188	87	33	229	7	119.553	2.18124	178.562	59.2904	30.7129	258.953	7.15014	104.504	1.90668	156.086	51.8273	26.847	226.358	6.25012	1144	25	13662606	13668229	ccdc113	protein_coding	coiled-coil domain containing 113				0.436415	0.689359	0.99072
xab2	ENSDARG00000007092	1196	1720	1039	1891	1476	1870	2025	992.951	1875.87	986.842	1288.71	1373.71	2114.6	2068.43	342.043	646.183	339.939	443.925	473.202	728.418	712.516	2903	3	53317040	53350547	xab2	protein_coding	XPA binding protein 2	RNA processing; mRNA splicing, via spliceosome; generation of catalytic spliceosome for first transesterification step	protein binding	catalytic step 2 spliceosome; Prp19 complex; post-mRNA release spliceosomal complex; U2-type catalytic step 2 spliceosome	0.278109	0.683187	0.99072
cnpy2	ENSDARG00000007207	37	356	401	425	340	121	177	30.7184	388.261	380.87	289.637	316.436	136.827	180.796	7.88865	99.7076	97.8094	74.3804	81.2625	35.1379	46.4295	3894	11	2540139	2549140	cnpy2	protein_coding	canopy FGF signaling regulator 2			endoplasmic reticulum	0.38208	0.681824	0.99072
irf2a	ENSDARG00000007387	762	687	527	781	802	1283	349	632.633	749.257	500.545	532.251	746.417	1450.82	356.486	452.204	535.566	357.787	380.451	533.536	1037.04	254.815	1399	1	39859782	39880189	irf2a	protein_coding	interferon regulatory factor 2a	regulation of transcription, DNA-templated; cell population proliferation; regulation of transcription by RNA polymerase II; immune system process	DNA-binding transcription factor activity; transcription regulatory region DNA binding; DNA-binding transcription factor activity, RNA polymerase II-specific; DNA binding	nucleus	0.319334	0.669001	0.99072
strap	ENSDARG00000007405	2393	2457	1640	3441	3404	1134	3986	1986.73	2679.66	1557.67	2345.04	3168.08	1282.33	4071.5	1089.82	1469.92	854.455	1286.36	1737.84	703.417	2233.4	1823	4	16876831	16883051	strap	protein_coding	serine/threonine kinase receptor associated protein	phosphorylation	protein binding; kinase activity		-0.297466	0.670559	0.99072
ftcd	ENSDARG00000007421	113	450	359	171	853	596	154	93.8156	490.78	340.978	116.536	793.883	673.957	157.303	54.9594	287.51	199.753	68.2697	465.075	394.82	92.1518	1707	22	12770877	12786532	ftcd	protein_coding	formimidoyltransferase cyclodeaminase	cellular metabolic process	catalytic activity; transferase activity; folic acid binding	Golgi apparatus	0.355707	0.670984	0.99072
cdh23	ENSDARG00000007561	12	22	47	8	12	21	13	9.96272	23.9937	44.6406	5.45199	11.1683	23.7468	13.2788	1.08538	2.61398	4.86334	0.593964	1.21673	2.58708	1.44665	9179	13	43050562	43213012	cdh23	protein_coding	cadherin-related 23	homophilic cell adhesion via plasma membrane adhesion molecules; locomotory behavior; cell adhesion; sensory perception of sound; inner ear receptor cell stereocilium organization; transmembrane transport; cell morphogenesis; cell-cell junction assembly; calcium-dependent cell-cell adhesion via plasma membrane cell adhesion molecules; adherens junction organization; cell-cell adhesion mediated by cadherin; cell-cell adhesion; detection of mechanical stimulus involved in sensory perception of sound; detection of mechanical stimulus involved in sensory perception; endocytosis; hair cell differentiation; protein localization to cilium; cell projection organization; neuromast hair cell morphogenesis; equilibrioception; auditory receptor cell development	calcium ion binding; cytoskeletal protein binding; protein homodimerization activity; cadherin binding; transmembrane transporter activity	plasma membrane; membrane; stereocilium; integral component of membrane; cell-cell adherens junction; cell surface; catenin complex; cilium	-0.474154	0.669722	0.99072
fabp7a	ENSDARG00000007697	10195	13333	14254	9083	13287	11576	7374	8464.16	14541.3	13538.4	6190.06	12366.1	13090.2	7532.16	14493.4	24899.4	23182.3	10599.4	21174.9	22414.6	12897.5	584	17	15433518	15435887	fabp7a	protein_coding	fatty acid binding protein 7, brain, a		lipid binding		-0.285418	0.672811	0.99072
dazap2	ENSDARG00000007867	4646	2238	2623	5267	3804	3578	2893	3857.23	2440.81	2491.33	3589.46	3540.36	4046.01	2955.05	1721.21	1089.16	1111.7	1601.72	1579.81	1805.45	1318.63	2241	23	33718602	33729552	dazap2	protein_coding	DAZ associated protein 2				0.292877	0.664472	0.99072
slc35b2	ENSDARG00000007886	447	24	824	1475	804	11	541	371.111	26.1749	782.635	1005.21	748.278	12.4388	552.604	121.179	8.54692	255.554	328.232	244.336	4.06165	180.442	3062.5	20	51237646	51267192	slc35b2	protein_coding	solute carrier family 35 member B2	transmembrane transport; cartilage development; odontogenesis; retinal ganglion cell axon guidance; skeletal system development; extracellular matrix organization; proteoglycan biosynthetic process; ossification; osteoblast differentiation; 3'-phospho-5'-adenylyl sulfate transmembrane transport; glycosaminoglycan biosynthetic process	transmembrane transporter activity; 3'-phosphoadenosine 5'-phosphosulfate transmembrane transporter activity	membrane; integral component of membrane; integral component of endoplasmic reticulum membrane; integral component of Golgi membrane	0.34869	0.663303	0.99072
hoxb1a	ENSDARG00000008174	72	5	102	58	33	24	193	59.7763	5.45311	96.8796	39.5269	30.7129	27.1392	197.14	39.6658	3.61852	64.2864	26.2289	20.3802	18.0088	130.816	1507	3	23768898	23771142	hoxb1a	protein_coding	homeobox B1a	regulation of transcription, DNA-templated	DNA binding; sequence-specific DNA binding	nucleus	0.442197	0.666143	0.99072
vps35	ENSDARG00000008224	4033	2430	1899	5164	1949	3582	1663	3348.31	2650.21	1803.67	3519.26	1813.92	4050.53	1698.67	4452.53	3524.22	2398.5	4679.87	2412.13	5386.34	2258.87	752	7	41757462	41812355	vps35	protein_coding	VPS35 retromer complex component	protein transport; retrograde transport, endosome to Golgi; intracellular protein transport		retromer, cargo-selective complex; cytosol; late endosome; retromer complex	0.302799	0.649153	0.99072
vezf1a	ENSDARG00000008247	266	74	54	550	9	90	27	220.84	80.706	51.2892	374.825	8.37625	101.772	27.5791	154.218	56.359	35.8165	261.749	5.84934	71.0699	19.2592	1432	10	37083654	37126562	vezf1a	protein_coding	vascular endothelial zinc finger 1a		nucleic acid binding		0.347978	0.68824	0.99072
atxn10	ENSDARG00000008439	1	803	608	335	406	371	146	0.830227	875.77	577.478	228.302	377.862	419.527	149.132	0.522813	551.492	363.651	143.767	237.948	264.186	93.9115	1588	4	18720785	18742106	atxn10	protein_coding	ataxin 10			membrane; integral component of membrane	0.422713	0.687681	0.99072
lmo3	ENSDARG00000008720	4390	2137	2321	3610	2500	5850	727	3644.7	2330.66	2204.49	2460.21	2326.74	6615.19	742.593	4127.63	2639.48	2496.59	2786.2	2635.04	7491.72	840.989	883	4	12612145	12679293	lmo3	protein_coding	LIM domain only 3		metal ion binding		0.361047	0.649844	0.99072
slc10a4	ENSDARG00000009131	785	545	778	302	353	1016	28	651.728	594.389	738.944	205.813	328.535	1148.89	28.6006	595.73	543.317	675.452	188.129	300.306	1050.18	26.1431	1094	20	23431485	23440955	slc10a4	protein_coding	solute carrier family 10 member 4	bile acid and bile salt transport	bile acid:sodium symporter activity	membrane; integral component of membrane	-0.414267	0.657099	0.99072
slc9a6a	ENSDARG00000009209	661	1032	343	961	1280	430	685	548.78	1125.52	325.781	654.921	1191.29	486.244	699.692	124.327	254.989	73.8064	148.374	269.889	110.16	158.517	4414	14	31618982	31647900	slc9a6a	protein_coding	solute carrier family 9 member A6	transmembrane transport; sodium ion transport; regulation of pH; cation transport; ion transport; proton transmembrane transport; regulation of intracellular pH; anion transmembrane transport; potassium ion transmembrane transport; sodium ion import across plasma membrane	sodium:proton antiporter activity; solute:proton antiporter activity; antiporter activity; potassium:proton antiporter activity	integral component of membrane; membrane; plasma membrane; recycling endosome	-0.328994	0.657246	0.99072
napsa	ENSDARG00000009313	212	9	166	133	8	332	6	176.008	9.8156	157.667	90.6394	7.44556	375.426	6.12869	108.047	6.02554	96.7875	55.6411	4.57063	230.464	3.76224	1629	3	25121156	25133244	napsa	protein_coding	napsin A aspartic peptidase	proteolysis; protein catabolic process; membrane protein proteolysis	aspartic-type endopeptidase activity; hydrolase activity; peptidase activity	lysosome	0.407106	0.690177	0.99072
aif1l	ENSDARG00000009336	3764	2534	1487	3508	2770	1817	743	3124.97	2763.64	1412.35	2390.7	2578.02	2054.67	758.937	3991.03	3529.55	1803.77	3053.26	3292.5	2624.09	969.268	783	5	34549365	34575502	aif1l	protein_coding	allograft inflammatory factor 1-like	actin filament bundle assembly; ruffle assembly	calcium ion binding; actin filament binding	cell projection; actin filament; ruffle membrane	-0.338054	0.655892	0.99072
npl	ENSDARG00000009390	859	329	380	486	1526	1160	60	713.165	358.815	360.924	331.209	1420.24	1311.73	61.2869	355.782	179.005	180.057	165.233	708.526	654.392	30.5747	2004.5	8	19489854	19500354	npl	protein_coding	N-acetylneuraminate pyruvate lyase (dihydrodipicolinate synthase)		catalytic activity; lyase activity		0.406546	0.678157	0.99072
nrbp2b	ENSDARG00000009626	111	425	336	349	225	300	563	92.1552	463.514	319.133	237.843	209.406	339.24	575.076	55.3485	278.387	191.671	142.849	125.77	203.748	345.391	1665	24	33226331	33276139	nrbp2b	protein_coding	nuclear receptor binding protein 2b	protein phosphorylation; intracellular signal transduction; endoplasmic reticulum to Golgi vesicle-mediated transport	ATP binding; protein kinase activity; protein serine/threonine kinase activity	cytoplasm; endomembrane system	0.362438	0.658491	0.99072
lhfpl2a	ENSDARG00000009653	3172	4633	5128	5088	3887	5299	4683	2633.48	5052.85	4870.57	3467.47	3617.61	5992.11	4783.45	2120.35	4068.32	3921.56	2791.84	2912.73	4824.57	3851.41	1242	21	300647	308852	lhfpl2a	protein_coding	LHFPL tetraspan subfamily member 2a	single fertilization; development of primary female sexual characteristics; development of primary male sexual characteristics; positive regulation of fertilization		membrane; integral component of membrane	0.277424	0.675621	0.99072
srek1	ENSDARG00000009764	294	555	390	273	309	447	399	244.087	605.295	370.422	186.049	287.585	505.468	407.558	129.902	322.137	197.138	99.015	153.052	269.009	216.902	1879	5	55160348	55201172	srek1	protein_coding	splicing regulatory glutamine/lysine-rich protein 1	regulation of alternative mRNA splicing, via spliceosome	nucleic acid binding; RNA binding	nucleoplasm	-0.287138	0.690785	0.99072
klc1a	ENSDARG00000009796	1791	372	352	1747	344	723	449	1486.94	405.711	334.33	1190.58	320.159	817.569	458.631	746.641	203.722	167.878	597.83	160.763	410.529	230.294	1991.5	13	15816573	15904342	klc1a	protein_coding	kinesin light chain 1a		protein binding; microtubule motor activity	kinesin complex	0.293142	0.686429	0.99072
hdlbpa	ENSDARG00000009830	3468	3377	2314	3292	2901	2414	4957	2879.23	3683.03	2197.84	2243.5	2699.95	2729.75	5063.32	1925.9	2463.57	1470.13	1500.67	1805.98	1825.92	3386.84	1495	6	26874839	26895750	hdlbpa	protein_coding	high density lipoprotein binding protein a	cellular response to estrogen stimulus	RNA binding; nucleic acid binding		-0.312215	0.65163	0.99072
trim13	ENSDARG00000010010	3263	1499	2067	2103	1769	1794	847	2709.03	1634.84	1963.24	1433.19	1646.4	2028.66	865.167	1304.3	787.117	945.227	690.03	792.681	976.725	416.547	2077	9	29642857	29654998	trim13	protein_coding	tripartite motif containing 13		zinc ion binding; metal ion binding		-0.299241	0.679197	0.99072
smad3b	ENSDARG00000010207	229	10	40	366	37	0	71	190.122	10.9062	37.992	249.429	34.4357	0	72.5229	87.7351	5.03287	17.5321	115.103	15.891	0	33.4669	2167	18	19772874	19806209	smad3b	protein_coding	SMAD family member 3b	regulation of transcription, DNA-templated; transforming growth factor beta receptor signaling pathway	protein binding; DNA-binding transcription factor activity; DNA binding	intracellular; transcription factor complex; nucleus; cytoplasm	-0.455615	0.658081	0.99072
bin2b	ENSDARG00000010255	0	67	6	3	5	3	61	0	73.0717	5.6988	2.0445	4.65347	3.3924	62.3084	0	46.4242	3.62058	1.29892	2.95646	2.15528	39.586	1574	6	38879961	38894366	bin2b	protein_coding	bridging integrator 2b	phagocytosis, engulfment; plasma membrane tubulation; podosome assembly	protein binding; phospholipid binding	cytoplasm; plasma membrane; phagocytic cup; podosome	-0.505098	0.68131	0.99072
kctd9b	ENSDARG00000010603	421	251	550	449	367	174	183	349.526	273.746	522.39	305.993	341.565	196.759	186.925	215.623	168.875	322.264	188.768	210.712	121.381	115.315	1621	10	42542517	42555822	kctd9b	protein_coding	potassium channel tetramerization domain containing 9b	protein homooligomerization	protein binding		-0.339236	0.65106	0.99072
homer3b	ENSDARG00000010789	1447	2051	943	1335	1080	1613	301	1201.34	2236.87	895.661	909.801	1005.15	1823.98	307.456	286.101	532.714	213.303	216.671	239.378	434.385	73.2213	4199	11	13423776	13505942	homer3b	protein_coding	homer scaffold protein 3b	G protein-coupled glutamate receptor signaling pathway; regulation of store-operated calcium entry	G protein-coupled glutamate receptor binding	cytoplasm; neuron projection; plasma membrane; dendrite; postsynaptic density	-0.324389	0.669981	0.99072
cdc25b	ENSDARG00000010792	1251	1667	1012	1555	1360	997	964	1038.61	1818.07	961.198	1059.73	1265.74	1127.41	984.677	590.793	1034.17	546.756	602.805	719.991	641.302	560.112	1758	13	14915344	14929236	cdc25b	protein_coding	cell division cycle 25B	protein dephosphorylation; positive regulation of cell cycle G2/M phase transition; peptidyl-tyrosine dephosphorylation; regulation of mitotic cell cycle, embryonic; G2/M transition of mitotic cell cycle; regulation of G2/M transition of mitotic cell cycle; positive regulation of G2/M transition of mitotic cell cycle; positive regulation of mitotic cell cycle; positive regulation of G2/MI transition of meiotic cell cycle	protein tyrosine phosphatase activity	intracellular; cytoplasm; nucleus	-0.284558	0.678686	0.99072
memo1	ENSDARG00000010823	1476	1006	1320	1793	931	1610	1334	1225.42	1097.17	1253.74	1221.93	866.477	1820.59	1362.61	940.818	842.354	962.561	938.14	665.241	1397.77	1046.15	1302.5	13	35510893	35527697	memo1	protein_coding	mediator of cell motility 1				0.312805	0.653765	0.99072
churc1	ENSDARG00000010831	277	1481	1030	453	2000	617	1002	229.973	1615.21	978.294	308.719	1861.39	697.704	1023.49	255.242	1792.69	1085.79	342.641	2065.91	774.367	1135.95	901	20	25929440	25934439	churc1	protein_coding	churchill domain containing 1	multicellular organism development; positive regulation of transcription, DNA-templated	zinc ion binding		-0.334067	0.654718	0.99072
rab34b	ENSDARG00000010977	164	207	110	312	70	210	464	136.157	225.759	104.478	212.628	65.1486	237.468	473.952	128.208	212.579	98.3785	200.214	61.3452	223.605	446.283	1062	21	26062452	26071773	rab34b	protein_coding	RAB34, member RAS oncogene family b	intracellular protein transport; Rab protein signal transduction; endocytosis; phagosome-lysosome fusion	GTP binding; GTPase activity	cell	0.386929	0.66707	0.99072
rnpc3	ENSDARG00000011247	1175	1128	684	1132	417	930	336	975.517	1230.22	649.663	771.457	388.1	1051.64	343.207	376.139	474.348	250.497	297.458	149.643	405.493	132.333	2593.5	24	28934875	28968355	rnpc3	protein_coding	RNA-binding region (RNP1, RRM) containing 3	mRNA splicing, via spliceosome; liver development; pancreas development; digestive tract development; mRNA processing; RNA splicing	nucleic acid binding; RNA binding; protein binding; pre-mRNA intronic binding; U12 snRNA binding	nucleus; spliceosomal complex; U12-type spliceosomal complex	-0.288723	0.67228	0.99072
atf7a	ENSDARG00000011298	606	521	499	854	233	762	501	503.118	568.214	473.95	582	216.852	861.67	511.746	211.128	238.445	198.888	244.23	90.9995	361.591	214.749	2383	23	27446929	27479558	atf7a	protein_coding	activating transcription factor 7a	regulation of transcription, DNA-templated	DNA-binding transcription factor activity; nucleic acid binding; DNA binding	nucleus	0.329787	0.659353	0.99072
ppm1bb	ENSDARG00000011496	1667	1601	1359	1642	1290	2999	2048	1383.99	1746.09	1290.78	1119.02	1200.6	3391.27	2091.93	513.73	648.139	479.131	415.375	445.656	1258.82	776.513	2694	12	25432626	25487244	ppm1bb	protein_coding	protein phosphatase, Mg2ﳉ dependent, 1Bb	protein dephosphorylation; positive regulation of canonical Wnt signaling pathway; negative regulation of I-kappaB kinase/NF-kappaB signaling; negative regulation of transforming growth factor beta receptor signaling pathway	catalytic activity; cation binding; magnesium ion binding; phosphoprotein phosphatase activity; manganese ion binding; protein serine/threonine phosphatase activity; hydrolase activity; metal ion binding; magnesium-dependent protein serine/threonine phosphatase activity	cytosol; nucleus	0.31209	0.663921	0.99072
spag7	ENSDARG00000011555	3204	3669	2660	3432	2065	2649	2038	2660.05	4001.49	2526.47	2338.9	1921.88	2995.49	2081.71	559.186	841.18	531.105	491.676	404.012	629.702	437.61	4757	5	68059924	68074592	spag7	protein_coding	sperm associated antigen 7		nucleic acid binding		-0.285468	0.665605	0.99072
epha4b	ENSDARG00000011600	2535	1127	1007	1948	914	2822	1837	2104.63	1229.13	956.449	1327.56	850.655	3191.12	1876.4	635.646	371.227	288.87	400.954	256.918	963.794	566.717	3311	2	40294313	40514151	epha4b	protein_coding	eph receptor A4b	protein phosphorylation; transmembrane receptor protein tyrosine kinase signaling pathway; phosphorylation; peptidyl-tyrosine phosphorylation; axon guidance; ephrin receptor signaling pathway; negative regulation of axon extension; negative regulation of collateral sprouting of intact axon in response to injury	protein binding; ATP binding; protein kinase activity; ephrin receptor activity; protein tyrosine kinase activity; transferase activity; nucleotide binding; transmembrane receptor protein tyrosine kinase activity; kinase activity; transmembrane-ephrin receptor activity	integral component of membrane; integral component of plasma membrane; membrane; neuron projection; receptor complex	0.334668	0.663984	0.99072
chuk	ENSDARG00000011662	3335	2141	1616	3434	1546	1536	2579	2768.81	2335.02	1534.88	2340.27	1438.85	1736.91	2634.32	768.473	648.077	426	649.533	399.349	482.073	731.145	3603	13	25286538	25379820	chuk	protein_coding	component of inhibitor of nuclear factor kappa B kinase complex	protein phosphorylation; I-kappaB phosphorylation	ATP binding; protein kinase activity; IkappaB kinase activity		-0.277002	0.68941	0.99072
b9d1	ENSDARG00000011727	620	2727	998	1211	1710	967	914	514.741	2974.13	947.9	825.295	1591.49	1093.48	933.604	695.596	4019.09	1280.95	1115.26	2150.66	1477.68	1261.63	740	3	39691525	39696066	b9d1	protein_coding	B9 protein domain 1				-0.329022	0.665587	0.99072
cttn	ENSDARG00000011777	3274	2515	1426	3995	2448	3623	3192	2718.16	2742.91	1354.41	2722.59	2278.34	4096.89	3260.46	1656.91	1672	825.611	1659.61	1388.81	2497.34	1987.48	1640.5	18	50914231	50921148	cttn	protein_coding	cortactin	actin filament polymerization; regulation of actin filament polymerization; positive regulation of axon extension; neuron projection morphogenesis; positive regulation of dendritic spine morphogenesis; postsynaptic actin cytoskeleton organization	protein binding; actin filament binding	plasma membrane; cortical actin cytoskeleton; dendrite; postsynaptic density; postsynaptic membrane; voltage-gated potassium channel complex; actin filament; lamellipodium; site of polarized growth	0.304692	0.652847	0.99072
map2k5	ENSDARG00000011851	404	312	245	479	146	198	120	335.412	340.274	232.701	326.438	135.881	223.899	122.574	74.3377	75.4154	51.5738	72.3489	30.1156	49.6229	27.1662	4512	7	33970698	34062301	map2k5	protein_coding	mitogen-activated protein kinase kinase 5	protein phosphorylation; MAPK cascade; brain development; signal transduction by protein phosphorylation; activation of protein kinase activity; activation of MAPK activity	protein binding; ATP binding; protein kinase activity; protein serine/threonine kinase activity; nucleotide binding; MAP kinase kinase activity	cytoplasm	-0.322725	0.665314	0.99072
csrp2	ENSDARG00000011961	311	625	567	480	360	307	70	258.201	681.639	538.537	327.12	335.05	347.156	71.5014	133.162	351.541	277.739	168.705	172.795	179.039	36.8754	1939	4	2511629	2525934	csrp2	protein_coding	cysteine and glycine-rich protein 2	actin cytoskeleton organization	metal ion binding	cytoplasm	-0.371958	0.659661	0.99072
slc38a7	ENSDARG00000012002	1062	571	972	500	1607	788	966	881.701	622.745	923.206	340.75	1495.63	891.071	986.72	304.245	214.888	318.566	117.581	516.089	307.478	340.483	2898	7	51795667	51816589	slc38a7	protein_coding	solute carrier family 38 member 7			membrane; integral component of membrane	-0.326396	0.663408	0.99072
glra1	ENSDARG00000012019	3728	2782	1533	5115	2507	1422	1418	3095.09	3034.11	1456.04	3485.87	2333.25	1608	1448.41	1432.25	1404.03	673.782	1613.08	1079.71	744.1	670.252	2161	14	25816874	25911567	glra1	protein_coding	glycine receptor, alpha 1	ion transport; chloride transport; ion transmembrane transport; chloride transmembrane transport; excitatory postsynaptic potential; signal transduction; chemical synaptic transmission; regulation of membrane potential; nervous system process; neuropeptide signaling pathway; central nervous system development; protein homooligomerization; regulation of neuron differentiation; response to amino acid; synaptic transmission, glycinergic; cellular response to amino acid stimulus; cellular response to zinc ion; cellular response to ethanol	ion channel activity; transmembrane signaling receptor activity; extracellular ligand-gated ion channel activity; extracellularly glycine-gated chloride channel activity; glycine binding; transmitter-gated ion channel activity; metal ion binding; protein homodimerization activity; zinc ion binding; chloride channel activity; extracellularly glycine-gated ion channel activity	integral component of membrane; integral component of plasma membrane; postsynaptic membrane; membrane; plasma membrane; neuron projection; synapse; cell projection; cell junction; chloride channel complex; dendrite; perikaryon	-0.303913	0.665326	0.99072
emc7	ENSDARG00000012144	3347	5741	4914	3925	4765	3730	3046	2778.77	6261.26	4667.32	2674.88	4434.76	4217.89	3111.33	1498.8	3377.16	2517.43	1442.76	2392	2275.02	1678.17	1854	20	29217835	29225133	emc7	protein_coding	ER membrane protein complex subunit 7		carbohydrate binding	membrane; integral component of membrane; ER membrane protein complex	-0.295102	0.661033	0.99072
psme3	ENSDARG00000012234	2280	1013	3139	1605	3185	2888	2762	1892.92	1104.8	2981.42	1093.81	2964.26	3265.75	2821.24	1559.24	910.05	2455.87	900.993	2441.73	2690.08	2323.92	1214	12	27206736	27212880	psme3	protein_coding	proteasome activator subunit 3	positive regulation of endopeptidase activity; regulation of proteasomal protein catabolic process; regulation of G1/S transition of mitotic cell cycle	endopeptidase activator activity	proteasome activator complex; cytoplasm; nucleoplasm; proteasome complex	0.332674	0.658352	0.99072
eftud2	ENSDARG00000012261	2222	1307	993	2741	625	724	1378	1844.76	1425.44	943.151	1867.99	581.684	818.7	1407.56	725.714	560.757	371.027	734.85	228.829	322.069	553.72	2542	3	16389020	16413635	eftud2	protein_coding	elongation factor Tu GTP binding domain containing 2	camera-type eye development; mRNA splicing, via spliceosome; head development; neuron development; regulation of neuron differentiation	GTP binding; GTPase activity; U5 snRNA binding	cytosol; ribonucleoprotein complex; U4/U6 x U5 tri-snRNP complex; U2-type catalytic step 2 spliceosome	-0.329041	0.655401	0.99072
ptpn11b	ENSDARG00000012340	565	661	295	1096	661	166	1366	469.078	720.901	280.191	746.923	615.189	187.713	1395.3	144.733	222.432	86.452	230.461	189.815	57.9182	430.515	3241	23	23918421	23995856	ptpn11b	protein_coding	protein tyrosine phosphatase non-receptor type 11b	protein dephosphorylation; dephosphorylation; peptidyl-tyrosine dephosphorylation; embryonic viscerocranium morphogenesis	phosphatase activity; protein tyrosine phosphatase activity; hydrolase activity; phosphoprotein phosphatase activity	cytoplasm	-0.347288	0.670191	0.99072
pdha1a	ENSDARG00000012387	4705	3631	4983	5881	4456	5231	3783	3906.22	3960.05	4732.85	4007.9	4147.18	5915.22	3864.14	2040.87	2068.99	2472.75	2093.99	2166.76	3090.5	2018.88	1914	5	24031314	24044877	pdha1a	protein_coding	pyruvate dehydrogenase E1 alpha 1 subunit a	acetyl-CoA biosynthetic process from pyruvate; oxidation-reduction process	oxidoreductase activity, acting on the aldehyde or oxo group of donors, disulfide as acceptor; pyruvate dehydrogenase (acetyl-transferring) activity; oxidoreductase activity	intracellular membrane-bounded organelle; mitochondrion	0.266167	0.687729	0.99072
mgat1a	ENSDARG00000012407	837	1025	1531	1484	493	1194	418	694.9	1117.89	1454.14	1011.34	458.832	1350.18	426.966	323.209	519.948	676.346	470.393	213.41	627.989	198.589	2150	15	34867518	34878388	mgat1a	protein_coding	mannosyl (alpha-1,3-)-glycoprotein beta-1,2-N-acetylglucosaminyltransferase a	protein glycosylation; protein N-linked glycosylation	acetylglucosaminyltransferase activity; alpha-1,3-mannosylglycoprotein 2-beta-N-acetylglucosaminyltransferase activity	membrane; integral component of membrane; Golgi apparatus	0.284319	0.674959	0.99072
zgc:77849	ENSDARG00000012458	13326	11304	11314	18137	13032	15104	9977	11063.6	12328.4	10746	12360.3	12128.8	17079.6	10191	8011.3	8927.15	7781.34	8950.29	8782.63	12367.6	7379.43	1381	1	8694196	8702684	zgc:77849	protein_coding	zgc:77849				0.285271	0.663834	0.99072
csnk2a2a	ENSDARG00000012818	2404	2923	2751	3714	2087	3543	1706	1995.87	3187.89	2612.9	2531.09	1942.36	4006.43	1742.59	1139.84	1820.61	1492.23	1445.51	1109.29	2288.08	995.198	1751	7	56751746	56766973	csnk2a2a	protein_coding	casein kinase 2, alpha prime polypeptide a	protein phosphorylation; peptidyl-serine phosphorylation; regulation of cell cycle; peptidyl-threonine phosphorylation; regulation of chromosome separation	ATP binding; protein kinase activity; protein serine/threonine kinase activity; nucleotide binding	PcG protein complex	0.279713	0.671737	0.99072
tcea2	ENSDARG00000012927	1358	505	1766	1199	1562	1240	529	1127.45	550.764	1677.35	817.117	1453.74	1402.19	540.346	651.704	318.361	969.565	472.322	840.315	810.516	312.339	1730	23	8718950	8733092	tcea2	protein_coding	transcription elongation factor A (SII), 2	regulation of transcription, DNA-templated; transcription, DNA-templated	zinc ion binding; nucleic acid binding; metal ion binding	nucleus	0.317519	0.684785	0.99072
ubiad1	ENSDARG00000013009	2740	3077	2261	3699	1578	1737	2075	2274.82	3355.84	2147.5	2520.87	1468.64	1964.2	2119.51	1019.19	1503.51	962.141	1129.42	657.991	880.019	949.6	2232	8	53918234	53926228	ubiad1	protein_coding	UbiA prenyltransferase domain containing 1	oxidation-reduction process; cellular oxidant detoxification; ubiquinone biosynthetic process; cardiovascular system development; endothelial cell development; menaquinone biosynthetic process; ubiquinone biosynthetic process via 3,4-dihydroxy-5-polyprenylbenzoate; vitamin K biosynthetic process; cellular response to fluid shear stress	transferase activity, transferring alkyl or aryl (other than methyl) groups; prenyltransferase activity; transferase activity; nitric-oxide synthase activity; antioxidant activity	integral component of membrane; membrane; mitochondrion; endoplasmic reticulum; Golgi membrane; Golgi apparatus; endoplasmic reticulum membrane; integral component of Golgi membrane	-0.288982	0.67529	0.99072
si:ch211-59h6.1	ENSDARG00000013022	59	6	0	59	249	2	3	48.9834	6.54373	0	40.2084	231.743	2.2616	3.06435	16.2493	2.17075	0	13.3383	76.8761	0.750241	1.01654	3014.5	22	7675388	7702958	si:ch211-59h6.1	protein_coding	si:ch211-59h6.1			membrane; integral component of membrane	0.495359	0.668954	0.99072
mrpl11	ENSDARG00000013075	1662	1637	1721	1669	2562	1218	1570	1379.84	1785.35	1634.61	1137.42	2384.44	1377.32	1603.67	1719.42	2224.73	2036.89	1417.35	2971.26	1716.28	1998.35	802.5	14	30557361	30620537	mrpl11	protein_coding	mitochondrial ribosomal protein L11	translation; ribosomal large subunit assembly	structural constituent of ribosome; rRNA binding; large ribosomal subunit rRNA binding	ribosome; mitochondrial large ribosomal subunit; large ribosomal subunit	-0.276874	0.68353	0.99072
pygmb	ENSDARG00000013317	4627	1440	1898	3255	2868	1452	837	3841.46	1570.5	1802.72	2218.28	2669.23	1641.92	854.953	1845.08	754.321	865.86	1065.46	1282.05	788.628	410.64	2082	7	22823889	22852189	pygmb	protein_coding	phosphorylase, glycogen, muscle b	carbohydrate metabolic process; glycogen catabolic process	glycogen phosphorylase activity; transferase activity; transferase activity, transferring glycosyl groups; phosphorylase activity; pyridoxal phosphate binding; linear malto-oligosaccharide phosphorylase activity; SHG alpha-glucan phosphorylase activity	cytoplasm	-0.321715	0.671599	0.99072
cirbpb	ENSDARG00000013351	28430	24388	28326	40951	32959	29783	36643	23603.4	26598.1	26904	27908.1	30674.8	33678.6	37429	14995.8	16898.4	17092.8	17730.7	19488.4	21396.9	23779.5	1574	22	18542010	18546649	cirbpb	protein_coding	cold inducible RNA binding protein b	positive regulation of mRNA splicing, via spliceosome; response to cold	nucleic acid binding; RNA binding	nucleus; ribonucleoprotein complex; spliceosomal complex	0.275498	0.673581	0.99072
bhmt	ENSDARG00000013430	5168	1677	2612	8200	2029	1888	7958	4290.61	1828.97	2480.88	5588.29	1888.38	2134.95	8128.69	2752.16	1173.17	1591.33	3584.54	1211.28	1369.44	5214.04	1559	21	40408	45920	bhmt	protein_coding	betaine-homocysteine methyltransferase	methionine biosynthetic process; methylation	zinc ion binding; betaine-homocysteine S-methyltransferase activity; transferase activity; metal ion binding; methyltransferase activity		0.31946	0.682955	0.99072
hira	ENSDARG00000013434	474	705	377	1099	401	667	123	393.528	768.889	358.075	748.968	373.209	754.244	125.638	173.131	338.27	157.534	329.506	164.192	331.828	55.2742	2273	5	18047111	18072844	hira	protein_coding	histone cell cycle regulator a	regulation of transcription, DNA-templated; transcription, DNA-templated; chromatin organization; mitotic sister chromatid segregation; chromatin silencing at centromere; DNA replication-independent nucleosome assembly; regulation of chromatin silencing	protein binding; DNA binding; nucleosome binding; transcription corepressor activity	nucleus; nuclear chromatin; chromosome, centromeric region; HIR complex	0.343592	0.660449	0.99072
hey2	ENSDARG00000013441	243	389	50	817	210	253	5	201.745	424.252	47.49	556.785	195.446	286.093	5.10724	111.093	233.619	26.1509	306.6	107.624	157.54	2.81236	1816	20	39588897	39596338	hey2	protein_coding	hes-related family bHLH transcription factor with YRPW motif 2	regulation of transcription, DNA-templated; negative regulation of transcription by RNA polymerase II; multicellular organism development; heart development; cell differentiation; vasculogenesis; blood vessel morphogenesis; negative regulation of transcription, DNA-templated; blood vessel development; Notch signaling pathway; dorsal aorta morphogenesis; anterior/posterior pattern specification; regulation of neurogenesis; artery development; artery morphogenesis; Notch signaling pathway involved in arterial endothelial cell fate commitment; circulatory system development	DNA binding; protein dimerization activity; RNA polymerase II regulatory region sequence-specific DNA binding; protein binding; DNA-binding transcription repressor activity, RNA polymerase II-specific	nucleus	0.406783	0.6871	0.99072
abca2	ENSDARG00000013500	457	650	571	850	1197	617	966	379.414	708.904	542.336	579.274	1114.04	697.704	986.72	415.568	776.456	594.015	634.473	1220.2	764.189	1080.74	913	5	25088622	25236340	abca2	protein_coding	ATP-binding cassette, sub-family A (ABC1), member 2	transmembrane transport; lipid transport	ATPase-coupled transmembrane transporter activity; lipid transporter activity; ATP binding; ATPase activity; nucleotide binding	membrane; integral component of membrane; intracellular membrane-bounded organelle	0.301416	0.663731	0.99072
pgm1	ENSDARG00000013561	4338	2076	3516	5188	4381	3188	3611	3601.52	2264.13	3339.5	3535.62	4077.37	3604.99	3688.45	1793.59	1127.56	1663.1	1760.77	2030.56	1795.32	1836.88	2008	6	32010183	32025225	pgm1	protein_coding	phosphoglucomutase 1	carbohydrate metabolic process; organic substance metabolic process; glycogen biosynthetic process; galactose catabolic process; glucose metabolic process	magnesium ion binding; intramolecular transferase activity, phosphotransferases; metal ion binding; phosphoglucomutase activity	cytosol	0.294864	0.659166	0.99072
abl2	ENSDARG00000013841	867	526	359	673	362	1297	460	719.807	573.667	340.978	458.649	336.911	1466.65	469.866	122.354	97.5127	57.9599	77.9617	57.2686	249.303	79.8685	5883	8	14915332	14985276	abl2	protein_coding	c-abl oncogene 2, non-receptor tyrosine kinase	protein phosphorylation; phosphorylation; peptidyl-tyrosine phosphorylation	protein binding; ATP binding; protein kinase activity; protein tyrosine kinase activity; non-membrane spanning protein tyrosine kinase activity; transferase activity; nucleotide binding; kinase activity		0.324487	0.669714	0.99072
plekhb2	ENSDARG00000013928	3369	2368	1993	2441	3090	2259	666	2797.03	2582.59	1892.95	1663.54	2875.85	2554.48	680.285	1054.29	973.461	713.513	627.041	1084	962.865	256.421	2653	22	16432404	16443202	plekhb2	protein_coding	pleckstrin homology domain containing, family B (evectins) member 2	regulation of cell differentiation		integral component of membrane	-0.32737	0.678164	0.99072
psmb3	ENSDARG00000013938	6179	10692	7921	7319	9170	6902	7776	5129.97	11660.9	7523.37	4987.89	8534.47	7804.79	7942.79	5681.03	12913.5	8331.52	5523.69	9451.24	8643.18	8796	903	6	16478099	16493516	psmb3	protein_coding	proteasome subunit beta 3	proteolysis involved in cellular protein catabolic process; proteasome-mediated ubiquitin-dependent protein catabolic process; proteolysis; proteasomal protein catabolic process; proteasomal ubiquitin-independent protein catabolic process	endopeptidase activity; threonine-type endopeptidase activity; hydrolase activity; peptidase activity	proteasome core complex; proteasome core complex, beta-subunit complex; nucleus; cytoplasm; proteasome complex	-0.27513	0.676633	0.99072
cul2	ENSDARG00000013965	1989	2679	1960	3401	1949	2907	2033	1651.32	2921.78	1861.61	2317.78	1813.92	3287.24	2076.61	725.218	1283.17	817.57	1017.91	796.629	1443.67	911.992	2277	24	2283959	2343366	cul2	protein_coding	cullin 2	ubiquitin-dependent protein catabolic process; chordate embryonic development; proteasome-mediated ubiquitin-dependent protein catabolic process; SCF-dependent proteasomal ubiquitin-dependent protein catabolic process; vasculature development	ubiquitin protein ligase binding	cullin-RING ubiquitin ligase complex; Cul2-RING ubiquitin ligase complex; SCF ubiquitin ligase complex	0.295401	0.656553	0.99072
anxa13	ENSDARG00000013976	7769	6305	6950	7100	6741	5264	6051	6450.03	6876.37	6601.11	4838.64	6273.81	5952.54	6180.79	1772.47	1889.63	1813.99	1329.66	1724.05	1635.76	1698.49	3639	24	6360423	6375774	anxa13	protein_coding	annexin A13	positive regulation of Golgi to plasma membrane protein transport	calcium ion binding; calcium-dependent phospholipid binding; phosphatidylserine binding; phosphatidylglycerol binding		-0.282454	0.66592	0.99072
usf1l	ENSDARG00000014463	1436	1138	1811	1321	1841	936	2105	1192.21	1241.13	1720.09	900.26	1713.41	1058.43	2150.15	1559.46	1623.45	2249.95	1177.58	2241.21	1384.47	2812.49	764.5	5	29803380	29817848	usf1l	protein_coding	upstream transcription factor 1, like		protein dimerization activity		-0.274032	0.683623	0.99072
aida	ENSDARG00000014532	1360	1095	1134	1646	1362	1734	540	1129.11	1194.23	1077.07	1121.75	1267.61	1960.81	551.582	711.474	752.509	678.685	706.835	798.744	1235.54	347.563	1587	20	51730658	51753885	aida	protein_coding	axin interactor, dorsalization associated	multicellular organism development; determination of ventral identity; dorsal/ventral pattern formation; regulation of protein homodimerization activity; negative regulation of JUN kinase activity; negative regulation of JNK cascade; negative regulation of determination of dorsal identity	phosphatidylinositol binding	membrane	0.296075	0.685481	0.99072
exoc3	ENSDARG00000014582	2642	1686	1065	2019	1031	1657	302	2193.46	1838.79	1011.54	1375.95	959.546	1873.74	308.478	1719.01	1441.06	792.741	1078.33	751.995	1468.45	241.754	1276	2	50104811	50126337	exoc3	protein_coding	exocyst complex component 3	exocytosis; exocyst localization	SNARE binding	exocyst	-0.316344	0.677153	0.99072
slc5a6b	ENSDARG00000014599	116	6	202	0	9	284	14	96.3063	6.54373	191.86	0	8.37625	321.148	14.3003	41.8541	2.84386	83.381	0	3.64027	139.569	6.21481	2301	17	6535694	6558596	slc5a6b	protein_coding	solute carrier family 5 member 6	transmembrane transport; biotin transport; pantothenate transmembrane transport	transmembrane transporter activity; sodium-dependent multivitamin transmembrane transporter activity	membrane; integral component of membrane	-0.52267	0.661588	0.99072
diablob	ENSDARG00000014956	475	203	518	455	375	464	173	394.358	221.396	491.996	310.082	349.01	524.692	176.711	370.986	208.275	462.838	291.705	328.326	493.595	166.238	1063	21	21523082	21610857	diablob	protein_coding	diablo, IAP-binding mitochondrial protein b	apoptotic process; activation of cysteine-type endopeptidase activity involved in apoptotic process; intrinsic apoptotic signaling pathway in response to oxidative stress; activation of cysteine-type endopeptidase activity involved in apoptotic process by cytochrome c; neuron apoptotic process		mitochondrion	0.317414	0.684896	0.99072
gorasp2	ENSDARG00000015126	2992	2161	2364	4659	3485	957	2323	2484.04	2356.83	2245.33	3175.1	3243.47	1082.18	2372.83	1234	1170.81	1115.41	1577.3	1611.26	537.594	1178.75	2013	6	3864040	3875115	gorasp2	protein_coding	golgi reassembly stacking protein 2	Golgi organization	protein binding	Golgi apparatus	-0.306098	0.666448	0.99072
zgc:92664	ENSDARG00000015161	1323	1517	1479	1873	2049	756	1390	1098.39	1654.47	1404.75	1276.45	1906.99	854.886	1419.81	697.834	1051.13	892.474	810.958	1211.56	543.129	902.042	1574	7	26073114	26076970	zgc:92664	protein_coding	zgc:92664			NURF complex; MLL1 complex	-0.309224	0.6597	0.99072
fzr1a	ENSDARG00000015254	7953	5279	3638	7491	5517	4161	2785	6602.8	5757.39	3455.37	5105.11	5134.64	4705.26	2844.74	3117.47	2718.32	1631.43	2410.34	2424.29	2221.56	1343.12	2118	8	20863025	20876562	fzr1a	protein_coding	fizzy/cell division cycle 20 related 1a	positive regulation of ubiquitin protein ligase activity; cell division	protein binding; anaphase-promoting complex binding; ubiquitin-protein transferase activator activity		-0.285325	0.677109	0.99072
u2af1	ENSDARG00000015325	411	486	295	545	155	237	539	341.223	530.042	280.191	371.417	144.258	268	550.561	339.864	527.931	279.075	369.937	143.683	266.932	548.367	1004	9	9230446	9242777	u2af1	protein_coding	U2 small nuclear RNA auxiliary factor 1	mRNA splicing, via spliceosome	metal ion binding; RNA binding; nucleic acid binding; pre-mRNA 3'-splice site binding	U2AF; spliceosomal complex	-0.335901	0.683166	0.99072
fosl1a	ENSDARG00000015355	16822	12156	11803	11892	9190	13402	6752	13966.1	13257.6	11210.5	8104.39	8553.08	15155	6896.82	5959.5	5657.18	4783.65	3458.24	3649.7	6466.82	2942.96	2343.5	14	30739476	30747686	fosl1a	protein_coding	FOS-like antigen 1a	regulation of transcription, DNA-templated; regulation of transcription by RNA polymerase II	DNA binding; DNA-binding transcription factor activity; RNA polymerase II proximal promoter sequence-specific DNA binding	nucleus	-0.284261	0.674426	0.99072
dhx15	ENSDARG00000015392	7944	5545	7701	11234	5432	7525	3677	6595.32	6047.5	7314.41	7655.96	5055.53	8509.28	3755.87	3867.09	3545.88	4288.72	4488.98	2964.25	4989.32	2202.21	1705.5	7	71278625	71331690	dhx15	protein_coding	DEAH (Asp-Glu-Ala-His) box helicase 15		RNA binding; ATP binding; nucleic acid binding; helicase activity; hydrolase activity; nucleotide binding		0.285285	0.667125	0.99072
sox6	ENSDARG00000015536	230	471	539	671	186	381	127	190.952	513.683	511.942	457.286	173.109	430.835	129.724	76.016	204.492	203.799	182.041	68.9129	171.511	51.6417	2512	7	27250012	27454645	sox6	protein_coding	SRY-box transcription factor 6	regulation of transcription, DNA-templated; multicellular organism development; positive regulation of transcription by RNA polymerase II; negative regulation of transcription, DNA-templated; skeletal muscle tissue development; cell fate commitment; muscle cell fate specification; adipose tissue development	DNA binding	nucleus	0.312866	0.68053	0.99072
alpl	ENSDARG00000015546	563	17	641	2063	425	7	182	467.418	18.5406	608.822	1405.93	395.545	7.91561	185.904	575.638	22.8332	749.78	1731.44	487.125	9.74828	228.945	812	11	27968834	28010171	alpl	protein_coding	alkaline phosphatase, biomineralization associated	dephosphorylation; response to mechanical stimulus	phosphatase activity; catalytic activity; hydrolase activity; alkaline phosphatase activity		0.365974	0.663325	0.99072
rap2c	ENSDARG00000015649	4021	3704	3204	5896	5502	4440	2810	3338.34	4039.66	3043.16	4018.12	5120.68	5020.76	2870.27	1792.88	2169.53	1634.35	2157.96	2750.1	2696.43	1541.5	1862	14	30975163	30983011	rap2c	protein_coding	RAP2C, member of RAS oncogene family	signal transduction; Rap protein signal transduction; negative regulation of cell migration	GTP binding; GTPase activity; nucleotide binding; GDP binding	membrane; plasma membrane	0.275279	0.687841	0.99072
hps3	ENSDARG00000015749	333	346	47	644	40	49	368	276.466	377.355	44.6406	438.885	37.2278	55.4093	375.893	83.3355	113.747	13.4561	132.294	11.2216	16.7021	113.306	3317.5	22	38202614	38224321	hps3	protein_coding	HPS3 biogenesis of lysosomal organelles complex 2 subunit 1	organelle organization	protein binding	cytoplasm	-0.432109	0.656626	0.99072
dcbld1	ENSDARG00000015907	51	88	72	63	34	29	294	42.3416	95.9747	68.3856	42.9344	31.6436	32.7932	300.306	10.9992	24.9317	17.7648	11.1533	8.22019	8.51883	78.0117	3849.5	20	42296256	42378994	dcbld1	protein_coding	discoidin, CUB and LCCL domain containing 1			membrane; integral component of membrane	-0.406597	0.681893	0.99072
bbs12	ENSDARG00000016112	217	16	118	596	35	17	7	180.159	17.45	112.076	406.173	32.5743	19.2236	7.15014	43.675	4.23029	27.17	98.4663	7.8968	4.66027	1.73337	4125	14	1351214	1366544	bbs12	protein_coding	Bardet-Biedl syndrome 12	convergent extension involved in gastrulation; gastrulation	ATP binding		0.373781	0.68351	0.99072
dag1	ENSDARG00000016153	2657	1646	1191	3435	2121	2160	2048	2205.91	1795.16	1131.21	2340.95	1974	2442.53	2091.93	475.925	387.306	244.059	505.059	425.891	526.975	451.333	4635	22	33131891	33194802	dag1	protein_coding	dystroglycan 1	cytoskeletal anchoring at plasma membrane; skeletal muscle fiber development; muscle attachment; muscle fiber development; somatic muscle development; skeletal muscle tissue development; receptor clustering; T-tubule organization	calcium ion binding; laminin binding	membrane; dystrophin-associated glycoprotein complex; integral component of membrane; sarcolemma	0.271913	0.682619	0.99072
bcap29	ENSDARG00000016231	571	84	385	343	170	447	137	474.06	91.6123	365.673	233.754	158.218	505.468	139.938	484.724	93.6731	373.899	239.012	161.777	516.839	143.086	978	4	2655358	2666310	bcap29	protein_coding	B cell receptor associated protein 29	intracellular protein transport; endoplasmic reticulum to Golgi vesicle-mediated transport; protein localization to endoplasmic reticulum exit site		integral component of membrane; endoplasmic reticulum; membrane; integral component of plasma membrane; endoplasmic reticulum membrane	0.391711	0.649715	0.99072
mrpl46	ENSDARG00000016307	748	1266	1196	946	1636	719	1600	621.01	1380.73	1135.96	644.698	1522.62	813.046	1634.32	339.721	755.321	621.423	352.68	832.941	444.774	894.047	1828	7	14536083	14543964	mrpl46	protein_coding	mitochondrial ribosomal protein L46		structural constituent of ribosome; hydrolase activity	mitochondrial large ribosomal subunit	-0.295309	0.667075	0.99072
ptch1	ENSDARG00000016404	45	9	9	97	13	8	36	37.3602	9.8156	8.5482	66.1054	12.099	9.04641	36.7722	8.39367	2.20526	1.92051	14.8518	2.71827	2.03244	8.26155	4451	8	29962635	30068277	ptch1	protein_coding	patched 1	retina development in camera-type eye; retina morphogenesis in camera-type eye; negative regulation of smoothened signaling pathway; smoothened signaling pathway; negative regulation of muscle organ development; osteoblast differentiation; intramembranous ossification; cardioblast differentiation	hedgehog receptor activity; smoothened binding; hedgehog family protein binding	integral component of membrane; membrane; plasma membrane	0.458785	0.67175	0.99072
eif4a2	ENSDARG00000016477	1844	1258	1196	1381	1902	2884	2322	1530.94	1372	1135.96	941.15	1770.18	3261.23	2371.8	1136.98	1018.94	843.64	698.96	1314.65	2422.01	1761.46	1346.5	2	7715810	7727248	eif4a2	protein_coding	eukaryotic translation initiation factor 4A, isoform 2	cytoplasmic translational initiation	ATP binding; nucleic acid binding; RNA binding; translation initiation factor activity; hydrolase activity; nucleotide binding; helicase activity		0.299344	0.684591	0.99072
trpa1a	ENSDARG00000016699	130	201	190	130	226	130	250	107.93	219.215	180.462	88.5949	210.337	147.004	255.362	25.4251	51.6408	42.5117	20.8704	49.5493	34.6299	60.156	4245	2	30116486	30135446	trpa1a	protein_coding	transient receptor potential cation channel, subfamily A, member 1a	ion transport; transmembrane transport; release of sequestered calcium ion into cytosol; detection of mechanical stimulus involved in sensory perception; ion transmembrane transport; detection of chemical stimulus	protein binding; ion channel activity; ligand-gated ion channel activity; mechanosensitive ion channel activity; calcium-release channel activity	membrane; integral component of membrane; cell	-0.344964	0.656287	0.99072
znf292a	ENSDARG00000016763	2320	1327	1358	3263	1289	679	1943	1926.13	1447.26	1289.83	2223.73	1199.67	767.814	1984.68	260.463	195.707	174.419	300.707	162.227	103.829	268.381	7395	17	49415354	49438873	znf292a	protein_coding	zinc finger protein 292a		nucleic acid binding		-0.283325	0.690114	0.99072
prkacab	ENSDARG00000016809	6103	3911	2850	5234	3029	3508	2212	5066.88	4265.42	2706.93	3566.97	2819.07	3966.85	2259.44	1900.55	1599.93	1015.35	1337.95	1057.42	1487.94	847.504	2666	1	55843552	55873178	prkacab	protein_coding	protein kinase, cAMP-dependent, catalytic, alpha, genome duplicate b	G protein-coupled receptor signaling pathway; protein phosphorylation; phosphorylation; protein kinase A signaling	ATP binding; protein serine/threonine kinase activity; protein kinase activity; protein kinase A regulatory subunit binding; cAMP-dependent protein kinase activity; transferase activity; nucleotide binding; kinase activity	nucleus	-0.278063	0.675702	0.99072
bckdk	ENSDARG00000016904	3394	2355	4163	2759	3428	5480	4830	2817.79	2568.42	3954.02	1880.26	3190.42	6196.79	4933.6	995.334	907.247	1396.69	664.167	1126.96	2188.9	1742.71	2831	5	61508418	61554010	bckdk	protein_coding	branched chain ketoacid dehydrogenase kinase	phosphorylation; protein phosphorylation	transferase activity, transferring phosphorus-containing groups; protein kinase activity; transferase activity; ATP binding; nucleotide binding; kinase activity	mitochondrion; mitochondrial matrix	0.311443	0.670575	0.99072
hmcn1	ENSDARG00000016936	14	45	45	89	44	22	62	11.6232	49.078	42.741	60.6534	40.9506	24.8776	63.3298	0.689762	2.91247	2.53641	3.5994	2.43016	1.47633	3.75822	16851	20	34157308	34292607	hmcn1	protein_coding	hemicentin 1	fin development; fin morphogenesis; basement membrane organization	calcium ion binding		0.463909	0.652799	0.99072
slc27a4	ENSDARG00000017047	1577	954	273	1265	549	835	456	1309.27	1040.45	259.295	862.096	510.951	944.219	465.781	532.223	422.949	105.405	350.446	207.704	383.829	189.342	2460	10	10738880	10782810	slc27a4	protein_coding	solute carrier family 27 member 4	fatty acid transport; medium-chain fatty acid transport; long-chain fatty acid metabolic process; response to nutrient; very long-chain fatty acid catabolic process; long-chain fatty acid import into cell	catalytic activity; long-chain fatty acid-CoA ligase activity; very long-chain fatty acid-CoA ligase activity; long-chain fatty acid transporter activity	integral component of membrane; plasma membrane; endoplasmic reticulum membrane; microvillus	-0.291695	0.670789	0.99072
asb12a	ENSDARG00000017086	1028	1807	394	1261	2325	805	353	853.473	1970.75	374.221	859.37	2163.86	910.295	360.571	539.149	1244.95	236.4	542.875	1366.94	575.044	227.777	1583	5	22021142	22027357	asb12a	protein_coding	ankyrin repeat and SOCS box-containing 12a	intracellular signal transduction; protein ubiquitination	protein binding; ubiquitin protein ligase activity	ubiquitin ligase complex	-0.341628	0.683692	0.99072
kidins220b	ENSDARG00000017338	3570	2592	2067	5324	3169	3049	2634	2963.91	2826.89	1963.24	3628.3	2949.37	3447.81	2690.5	908.339	866.348	601.666	1111.95	903.883	1056.64	824.547	3263	20	29743904	29783644	kidins220b	protein_coding	kinase D-interacting substrate 220b		protein binding	membrane; integral component of membrane	0.28048	0.670178	0.99072
slc23a2	ENSDARG00000017365	655	457	253	615	500	879	336	543.799	498.414	240.299	419.122	465.347	993.974	343.207	179.176	164.222	79.1761	138.096	153.327	327.504	113.083	3035	8	42917515	42986689	slc23a2	protein_coding	solute carrier family 23 member 2	transmembrane transport; L-ascorbic acid transmembrane transport; L-ascorbic acid metabolic process	transmembrane transporter activity; transporter activity; sodium-dependent L-ascorbate transmembrane transporter activity	integral component of membrane; membrane	0.31387	0.670231	0.99072
rock2a	ENSDARG00000017500	259	787	463	846	360	559	183	215.029	858.32	439.757	576.548	335.05	632.118	186.925	43.4841	173.573	88.9297	116.592	67.7553	127.83	37.8008	4945	13	32815241	32899322	rock2a	protein_coding	rho-associated, coiled-coil containing protein kinase 2a	protein phosphorylation; Rho protein signal transduction; smooth muscle contraction; intracellular signal transduction; actin cytoskeleton organization; regulation of actin cytoskeleton organization; positive regulation of centrosome duplication; mitotic cytokinesis; phosphorylation; cortical actin cytoskeleton organization; peptidyl-threonine phosphorylation; actomyosin structure organization; cell migration involved in gastrulation; embryonic morphogenesis; regulation of cell junction assembly; Wnt signaling pathway; protein catabolic process in the vacuole; protein catabolic process; mesodermal cell differentiation; mediolateral intercalation; planar cell polarity pathway involved in gastrula mediolateral intercalation	ATP binding; protein serine/threonine kinase activity; protein kinase activity; Rho GTPase binding; transferase activity; metal ion binding; GTP-Rho binding; nucleotide binding; kinase activity; protein binding; Rho-dependent protein serine/threonine kinase activity	cytoplasm; cytoskeleton; centrosome; plasma membrane; vacuole	0.341313	0.660016	0.99072
nit2	ENSDARG00000017590	219	354	610	261	239	616	399	181.82	386.08	579.378	177.871	222.436	696.573	407.558	139.969	297.213	446.018	136.929	171.236	536.238	313.748	1299	6	37431169	37441520	nit2	protein_coding	nitrilase family, member 2	nitrogen compound metabolic process			0.316748	0.672937	0.99072
paqr3a	ENSDARG00000017703	777	699	473	593	1020	587	325	645.086	762.345	449.255	404.129	949.309	663.78	331.971	251.398	297.095	175.08	157.494	369.957	258.683	129.373	2566	5	39154617	39171302	paqr3a	protein_coding	progestin and adipoQ receptor family member IIIa		signaling receptor activity	integral component of membrane; membrane	-0.342586	0.654204	0.99072
atp5mc3a	ENSDARG00000017775	7657	8242	12047	7990	10659	6249	8807	6357.05	8988.91	11442.2	5445.18	9920.27	7066.38	8995.9	7478.88	10575.2	13461.5	6406.09	11670.9	8313.38	10583.4	850	9	2330798	2341127	atp5mc3a	protein_coding	ATP synthase membrane subunit c locus 3a	ATP synthesis coupled proton transport; ion transport; proton transmembrane transport	proton transmembrane transporter activity; lipid binding; proton-transporting ATP synthase activity, rotational mechanism	proton-transporting ATP synthase complex, coupling factor F(o); proton-transporting two-sector ATPase complex, proton-transporting domain; membrane; integral component of membrane; mitochondrial proton-transporting ATP synthase complex, coupling factor F(o)	-0.26703	0.682785	0.99072
gsk3ba	ENSDARG00000017803	6899	2135	3745	5920	3085	4871	2221	5727.74	2328.48	3557	4034.47	2871.19	5508.13	2268.64	1295.87	526.805	804.751	912.777	649.591	1246.18	513.267	4420	9	9577743	9671244	gsk3ba	protein_coding	glycogen synthase kinase 3 beta, genome duplicate a	protein phosphorylation; signal transduction; phosphorylation; regulation of microtubule cytoskeleton organization; peptidyl-serine phosphorylation; negative regulation of canonical Wnt signaling pathway; angiogenesis; heart looping; positive regulation of proteasomal ubiquitin-dependent protein catabolic process; peptidyl-threonine phosphorylation; establishment of cell polarity; insulin receptor signaling pathway; heart jogging; extrinsic apoptotic signaling pathway in absence of ligand; positive regulation of mitochondrial outer membrane permeabilization involved in apoptotic signaling pathway; negative regulation of dendrite development	ATP binding; protein kinase activity; protein serine/threonine kinase activity; nucleotide binding; kinase activity; beta-catenin binding; protein kinase binding; tau-protein kinase activity	cytosol; nucleus; axon; glutamatergic synapse; mitochondrion; beta-catenin destruction complex	0.285982	0.690405	0.99072
dnajc3b	ENSDARG00000017874	1191	377	326	1094	119	940	277	988.8	411.165	309.635	745.56	110.753	1062.95	282.941	222.252	92.4173	69.5965	167.579	24.8938	238.92	63.5966	4449	7	20779026	20796935	dnajc3b	protein_coding	DnaJ (Hsp40) homolog, subfamily C, member 3b	protein folding in endoplasmic reticulum	protein binding; chaperone binding; misfolded protein binding	endoplasmic reticulum	0.350121	0.657936	0.99072
rpl35	ENSDARG00000018334	2509	3581	3116	2870	2750	2400	2725	2083.04	3905.52	2959.58	1955.9	2559.41	2713.92	2783.45	3756.61	7043.31	5337.38	3527.33	4615.71	4894.36	5019.74	554.5	21	5873227	5881344	rpl35	protein_coding	ribosomal protein L35	translation; chordate embryonic development; multicellular organism development; erythrocyte differentiation; regulation of cell cycle; maturation of LSU-rRNA from tricistronic rRNA transcript (SSU-rRNA, 5.8S rRNA, LSU-rRNA)	structural constituent of ribosome; mRNA binding	intracellular; ribosome; cytosolic large ribosomal subunit	-0.283628	0.66904	0.99072
midn	ENSDARG00000018524	13076	7612	12719	16316	8710	11400	9262	10856	8301.82	12080.5	11119.3	8106.35	12891.1	9460.66	3488.45	2667.68	3881.91	3573.05	2604.87	4142.39	3040.06	3112	22	18725101	18749313	midn	protein_coding	midnolin		protein binding	nucleus; cytoplasm; cytosol; nucleolus	0.279033	0.673474	0.99072
abhd3	ENSDARG00000018809	837	637	214	626	320	1478	475	694.9	694.726	203.257	426.618	297.822	1671.32	485.188	83.0128	82.992	24.2811	50.9639	35.5779	199.656	57.9606	8371	2	11848510	11912347	abhd3	protein_coding	abhydrolase domain containing 3	cellular lipid metabolic process	lipase activity; acylglycerol lipase activity		0.312334	0.683135	0.99072
snx12	ENSDARG00000019060	9761	9785	9538	8548	9718	8667	4074	8103.85	10671.7	9059.19	5825.45	9044.49	9800.65	4161.38	3732.77	4915.59	4172.82	2683.3	4166.05	4514.35	1916.8	2171	21	30470809	30488267	snx12	protein_coding	sorting nexin 12		phosphatidylinositol binding		-0.283773	0.68688	0.99072
arpc5b	ENSDARG00000019062	3525	4013	3167	2383	5739	4157	3096	2926.55	4376.67	3008.02	1624.01	5341.26	4700.74	3162.41	1795.43	2685.07	1845.41	996.327	3276.84	2883.89	1940.13	1630	20	34151670	34155608	arpc5b	protein_coding	actin related protein 2/3 complex, subunit 5B	regulation of actin filament polymerization; Arp2/3 complex-mediated actin nucleation; cell migration	actin filament binding	actin cytoskeleton; Arp2/3 protein complex; cytoplasm; cytoskeleton	-0.294963	0.67258	0.99072
kdm4ab	ENSDARG00000019103	1898	622	1399	1700	757	1465	1096	1575.77	678.367	1328.77	1158.55	704.536	1656.62	1119.51	402.547	173.296	339.448	295.963	179.981	423.202	285.99	3914.5	2	17450228	17492486	kdm4ab	protein_coding	lysine (K)-specific demethylase 4A, genome duplicate b	chromatin remodeling; histone demethylation; blood vessel morphogenesis; histone H3-K9 demethylation; histone H3-K36 demethylation	metal ion binding; histone demethylase activity; histone demethylase activity (H3-K9 specific); histone demethylase activity (H3-K36 specific)	nucleus; histone methyltransferase complex	0.323843	0.661206	0.99072
mogat2	ENSDARG00000019228	57	4	64	9	172	9	13	47.3229	4.36249	60.7872	6.13349	160.079	10.1772	13.2788	32.9089	3.03372	42.272	4.26529	111.321	7.07734	9.23424	1438	10	32534814	32610776	mogat2	protein_coding	monoacylglycerol O-acyltransferase 2	response to yeast	transferase activity, transferring acyl groups other than amino-acyl groups	membrane; integral component of membrane	-0.487391	0.660828	0.99072
sema3aa	ENSDARG00000019235	82	250	154	291	150	45	22	68.0786	272.656	146.269	198.316	139.604	50.886	22.4719	14.7452	59.0547	31.6806	42.9535	30.237	11.0215	4.8672	4617	4	11311315	11368490	sema3aa	protein_coding	sema domain, immunoglobulin domain (Ig), short basic domain, secreted, (semaphorin) 3Aa		protein binding; semaphorin receptor binding		-0.398628	0.687175	0.99072
fancf	ENSDARG00000019250	448	646	765	1104	1069	573	190	371.942	704.542	726.597	752.375	994.913	647.949	194.075	248.624	470.95	485.693	502.924	665.048	433.121	129.729	1496	25	35294670	35296165	fancf	protein_coding	FA complementation group F	interstrand cross-link repair; cellular response to DNA damage stimulus		Fanconi anaemia nuclear complex	0.341354	0.682127	0.99072
ints7	ENSDARG00000019300	1629	155	370	1295	518	395	686	1352.44	169.046	351.426	882.541	482.1	446.666	700.714	437.258	54.6545	113.62	285.335	155.868	144.412	226.548	3093	20	13020489	13142357	ints7	protein_coding	integrator complex subunit 7	snRNA processing; multicellular organism development; snRNA 3'-end processing; cellular response to DNA damage stimulus; lens development in camera-type eye		integrator complex; nucleus; chromosome	0.33026	0.665278	0.99072
tmx1	ENSDARG00000019487	1033	1612	1531	1874	2188	1571	2610	857.624	1758.08	1454.14	1277.13	2036.36	1776.49	2665.98	241.041	494.121	408.697	358.946	572.333	499.294	749.292	3558	13	36923052	36934915	tmx1	protein_coding	thioredoxin-related transmembrane protein 1	cell redox homeostasis		membrane; integral component of membrane; cell	0.289902	0.668787	0.99072
yif1a	ENSDARG00000019636	3855	4555	3692	3118	1920	4344	3298	3200.52	4967.78	3506.66	2124.91	1786.93	4912.2	3368.74	2665.99	4138.1	2921	1770.02	1488.49	4091.79	2806.11	1200.5	14	30753666	30759503	yif1a	protein_coding	Yip1 interacting factor homolog A (S. cerevisiae)	protein transport; endoplasmic reticulum to Golgi vesicle-mediated transport; vesicle-mediated transport		membrane; integral component of membrane; Golgi membrane; Golgi apparatus; endoplasmic reticulum; endoplasmic reticulum membrane; endoplasmic reticulum-Golgi intermediate compartment; COPII-coated ER to Golgi transport vesicle; integral component of Golgi membrane	-0.284475	0.68326	0.99072
ugdh	ENSDARG00000019838	1176	1948	1827	3076	989	1465	1710	976.347	2124.53	1735.28	2096.29	920.457	1656.62	1746.68	466.594	1015.31	829.288	1001.81	439.884	791.696	834.732	2092.5	1	23283532	23294753	ugdh	protein_coding	UDP-glucose 6-dehydrogenase	oxidation-reduction process; heart development; determination of left/right symmetry; positive regulation of canonical Wnt signaling pathway; atrioventricular valve formation; positive regulation of smoothened signaling pathway; heart valve formation; glycosaminoglycan biosynthetic process	NAD binding; oxidoreductase activity, acting on the CH-OH group of donors, NAD or NADP as acceptor; UDP-glucose 6-dehydrogenase activity; oxidoreductase activity	cytosol; nucleus	0.29363	0.689005	0.99072
bsg	ENSDARG00000019881	3975	2479	3133	4289	7192	4150	2950	3300.15	2703.65	2975.72	2922.95	6693.56	4692.82	3013.27	1703.74	1395.79	1536.25	1509.01	3455.63	2422.73	1555.64	1937	22	18929412	18946453	bsg	protein_coding	basigin	homophilic cell adhesion via plasma membrane adhesion molecules; axon guidance; dendrite self-avoidance	cell-cell adhesion mediator activity	membrane; integral component of membrane; plasma membrane; axon	0.308293	0.669562	0.99072
dop1a	ENSDARG00000019962	480	215	182	343	102	629	259	398.509	234.484	172.864	233.754	94.9309	711.274	264.555	347.739	204.611	150.841	203.974	82.8367	620.658	230.851	1146	16	33062570	33097398	dop1a	protein_coding	DOP1 leucine zipper like protein A	Golgi to endosome transport		trans-Golgi network; endosome; cytosol	0.346292	0.681417	0.99072
usf2	ENSDARG00000020228	1356	429	651	1283	1033	856	597	1125.79	467.877	618.32	874.363	961.408	967.966	609.805	1505.06	625.504	826.631	1168.93	1285.3	1294.07	815.247	748	19	10558535	10577420	usf2	protein_coding	upstream transcription factor 2, c-fos interacting		protein dimerization activity		0.305195	0.676588	0.99072
sept9a	ENSDARG00000020235	2083	3446	2341	2981	1828	1834	1298	1729.36	3758.28	2223.48	2031.55	1701.31	2073.89	1325.84	1782.85	3874.52	2292.25	2094.38	1753.93	2138.03	1366.85	970	3	34452336	34586403	sept9a	protein_coding	septin 9a	cytoskeleton-dependent cytokinesis	GTPase activity; GTP binding; nucleotide binding	microtubule cytoskeleton; septin ring; septin complex	-0.307544	0.656399	0.99072
yipf3	ENSDARG00000020449	2469	796	2203	1681	2425	889	2176	2049.83	868.135	2092.41	1145.6	2256.93	1005.28	2222.67	1052.27	445.655	1074.13	588.09	1158.59	516.059	1141	1948	13	3938526	3950673	yipf3	protein_coding	Yip1 domain family, member 3	cell differentiation		membrane; integral component of membrane; cytoplasm; plasma membrane; Golgi apparatus	-0.277508	0.686649	0.99072
ift22	ENSDARG00000020822	285	570	216	477	89	228	249	236.615	621.655	205.157	325.075	82.8318	257.823	254.341	250.651	658.532	217.327	344.359	87.7456	273.117	269.429	944	5	30702084	30704390	ift22	protein_coding	intraflagellar transport 22 homolog (Chlamydomonas)	intracellular protein transport; Rab protein signal transduction	nucleotide binding; GTPase activity; GTP binding	cell; intraciliary transport particle B	-0.365767	0.659662	0.99072
rhoca	ENSDARG00000021309	2474	4065	3257	3849	2478	4715	3798	2053.98	4433.38	3093.5	2623.09	2306.26	5331.73	3879.46	748.263	1615.07	1126.96	955.588	840.168	1942.34	1413.28	2745	6	48382697	48418021	rhoca	protein_coding	ras homolog family member Ca	small GTPase mediated signal transduction; regulation of cell migration; cell migration; actin filament bundle assembly; actin filament organization; Rho protein signal transduction; regulation of cell shape; regulation of actin cytoskeleton organization; establishment or maintenance of actin cytoskeleton polarity; wound healing, spreading of cells; skeletal muscle satellite cell migration	GTP binding; GTPase activity; nucleotide binding; protein kinase binding	intracellular; cytoplasm; plasma membrane; cell cortex; intracellular membrane-bounded organelle; cell division site	0.273996	0.687446	0.99072
chrnb5b	ENSDARG00000021392	324	574	72	250	280	456	340	268.994	626.017	68.3856	170.375	260.594	515.645	347.293	60.0969	139.861	15.2783	38.0641	58.2204	115.202	77.59	4476	14	41490262	41515188	chrnb5b	protein_coding	cholinergic receptor, nicotinic, beta 5b	ion transport; ion transmembrane transport; signal transduction; chemical synaptic transmission; regulation of membrane potential; nervous system process; regulation of postsynaptic membrane potential; synaptic transmission, cholinergic; excitatory postsynaptic potential; neuromuscular synaptic transmission; response to nicotine	ion channel activity; acetylcholine-gated cation-selective channel activity; transmembrane signaling receptor activity; extracellular ligand-gated ion channel activity; acetylcholine receptor activity; acetylcholine binding	integral component of membrane; postsynaptic membrane; membrane; integral component of plasma membrane; plasma membrane; neuron projection; synapse; cell junction; acetylcholine-gated channel complex	-0.298096	0.682727	0.99072
tab2	ENSDARG00000021509	991	453	297	727	254	1130	775	822.755	494.052	282.091	495.45	236.396	1277.81	791.623	734.603	441.118	251.867	442.366	211.068	1140.9	706.806	1120	20	1329509	1350296	tab2	protein_coding	TGF-beta activated kinase 1 (MAP3K7) binding protein 2	chordate embryonic development; convergent extension involved in gastrulation; positive regulation of I-kappaB kinase/NF-kappaB signaling; heart development; positive regulation of protein kinase activity	protein binding; metal ion binding; K63-linked polyubiquitin modification-dependent protein binding		0.327317	0.690547	0.99072
rad23b	ENSDARG00000021550	273	158	159	173	205	483	188	226.652	172.318	151.018	117.899	190.792	546.177	192.032	126.586	96.2403	84.3441	65.8472	106.558	305.042	107.251	1790.5	21	382400	410449	rad23b	protein_coding	RAD23 homolog B, nucleotide excision repair protein	nucleotide-excision repair; proteasome-mediated ubiquitin-dependent protein catabolic process	protein binding; damaged DNA binding; polyubiquitin modification-dependent protein binding; ubiquitin binding; proteasome binding	nucleus; nucleoplasm; cytosol; proteasome complex	0.34486	0.677832	0.99072
si:dkey-151g10.3	ENSDARG00000021611	274	207	97	173	124	193	304	227.482	225.759	92.1306	117.899	115.406	218.245	310.52	145.171	144.071	58.7943	75.2389	73.6478	139.275	198.162	1567	23	25172682	25222673	si:dkey-151g10.3	protein_coding	si:dkey-151g10.3	intracellular signal transduction; protein phosphorylation; negative regulation of sodium ion transport; positive regulation of ion transmembrane transporter activity; ion homeostasis; positive regulation of potassium ion import across plasma membrane; positive regulation of sodium ion transmembrane transporter activity; positive regulation of calcium ion transport	protein serine/threonine kinase activity; chloride channel inhibitor activity; potassium channel inhibitor activity; ATP binding; protein kinase activity	cytoplasm; cytosol	-0.328231	0.690602	0.99072
rps23	ENSDARG00000021838	2753	4914	4305	3366	3906	3112	4074	2285.61	5359.32	4088.89	2293.93	3635.29	3519.05	4161.38	3927.17	9208.45	7025.58	3941.45	6246.21	6046.48	7150.14	582	11	42556395	42561215	rps23	protein_coding	ribosomal protein S23	translation	structural constituent of ribosome	ribosome; small ribosomal subunit; cytosolic small ribosomal subunit	-0.275203	0.679661	0.99072
rplp1	ENSDARG00000021864	9776	14639	13145	11827	10031	9321	10312	8116.3	15965.6	12485.1	8060.09	9335.8	10540.2	10533.2	10445.7	20547.8	16068.4	10373.3	12015.2	13565.2	13556.2	777	19	1852078	1855368	rplp1	protein_coding	ribosomal protein, large, P1	activation of protein kinase activity; erythrocyte differentiation; cytoplasmic translation; translational elongation	protein kinase activator activity; structural constituent of ribosome; ribonucleoprotein complex binding	cytosolic large ribosomal subunit; intracellular; ribosome	-0.289192	0.66171	0.99072
sfr1	ENSDARG00000021974	19	132	0	73	2	0	19	15.7743	143.962	0	49.7494	1.86139	0	19.4075	12.9192	117.905	0	40.7448	1.52448	0	15.8948	1221	13	24742724	24745288	sfr1	protein_coding	SWI5-dependent homologous recombination repair protein 1	positive regulation of transcription, DNA-templated; double-strand break repair via homologous recombination; DNA repair; cellular response to DNA damage stimulus	nuclear receptor transcription coactivator activity	nucleus; Swi5-Sfr1 complex	-0.541714	0.662774	0.99072
ttc23	ENSDARG00000022160	260	5	276	182	581	3	5	215.859	5.45311	262.145	124.033	540.734	3.3924	5.10724	224.036	5.65969	272.076	128.732	561.218	3.52092	5.30072	963.5	18	20825375	20853748	ttc23	protein_coding	tetratricopeptide repeat domain 23		protein binding		-0.426088	0.690939	0.99072
uck2b	ENSDARG00000022213	3276	3224	3588	4198	3117	4687	3364	2719.82	3516.17	3407.88	2860.93	2900.98	5300.06	3436.15	1492.77	1929.84	1870.41	1570.22	1592.19	2908.93	1885.92	1822	2	6051916	6065416	uck2b	protein_coding	uridine-cytidine kinase 2b	CMP salvage; UMP salvage; phosphorylation; CTP salvage	ATP binding; kinase activity; nucleoside kinase activity; transferase activity; nucleotide binding; uridine kinase activity	cytosol	0.294751	0.657786	0.99072
higd1a	ENSDARG00000022303	7753	8157	11148	8898	14180	12468	12607	6436.75	8896.2	10588.4	6063.98	13197.2	14098.8	12877.4	5096.4	7043.71	8383.51	4801.25	10449.1	11163	10195.9	1263	2	2168547	2175629	higd1a	protein_coding	HIG1 hypoxia inducible domain family, member 1A			membrane; integral component of membrane	0.276177	0.677725	0.99072
mapk7	ENSDARG00000023110	1143	670	920	1631	1766	306	720	948.949	730.717	873.816	1111.53	1643.61	346.025	735.443	287.997	221.765	265.195	337.337	498.818	105.015	223.2	3295	12	4220353	4238827	mapk7	protein_coding	mitogen-activated protein kinase 7	protein phosphorylation; phosphorylation; intracellular signal transduction; regulation of gene expression; MAPK cascade; ossification	ATP binding; protein kinase activity; MAP kinase activity; transferase activity; nucleotide binding; kinase activity; protein serine/threonine kinase activity	cytoplasm; nucleus	-0.321674	0.668251	0.99072
gnsa	ENSDARG00000023766	1996	2487	1008	1776	1380	2053	1242	1657.13	2712.38	957.398	1210.34	1284.36	2321.53	1268.64	622.982	1019.69	359.924	455.016	482.842	872.757	476.932	2660	4	4509996	4524284	gnsa	protein_coding	glucosamine (N-acetyl)-6-sulfatase a	glycosaminoglycan metabolic process	catalytic activity; sulfuric ester hydrolase activity; N-acetylglucosamine-6-sulfatase activity; hydrolase activity; metal ion binding; glycosaminoglycan binding	lysosome	-0.284947	0.668633	0.99072
lsm4	ENSDARG00000023852	2922	4317	3409	3611	4765	2594	3335	2425.92	4708.22	3237.87	2460.89	4434.76	2933.3	3406.53	3100.22	6016.89	4137.85	3144.91	5667.42	3748.62	4353.4	782.5	11	6859876	6868474	lsm4	protein_coding	LSM4 homolog, U6 small nuclear RNA and mRNA degradation associated	RNA processing; mRNA splicing, via spliceosome; nuclear-transcribed mRNA catabolic process; mRNA processing; RNA splicing; spliceosomal snRNP assembly; cytoplasmic mRNA processing body assembly	RNA binding; U6 snRNA binding	nucleus; P-body; U6 snRNP; spliceosomal complex	-0.284905	0.672551	0.99072
skila	ENSDARG00000023933	1232	3	234	2071	208	4	100	1022.84	3.27187	222.253	1411.38	193.584	4.5232	102.145	811.455	2.59569	176.321	1119.7	153.578	3.58842	81.0352	1260.5	2	37307326	37353098	skila	protein_coding	SKI-like proto-oncogene a	negative regulation of transcription by RNA polymerase II; negative regulation of transforming growth factor beta receptor signaling pathway; negative regulation of BMP signaling pathway	SMAD binding; transcription corepressor activity	nucleus; transcription factor complex	0.339792	0.671583	0.99072
dctn4	ENSDARG00000023988	7208	6107	4198	7398	3529	4597	4610	5984.28	6660.43	3987.26	5041.73	3284.42	5198.29	4708.88	5640.22	6277.5	3758.02	4751.87	3095.59	4899.43	4438.15	1061	14	49462855	49490735	dctn4	protein_coding	dynactin 4			dynactin complex	-0.270769	0.684678	0.99072
pnocb	ENSDARG00000024189	1126	0	131	1162	576	12	3	934.836	0	124.424	791.902	536.08	13.5696	3.06435	741.933	0	98.749	628.494	425.46	10.7695	2.43202	1260	20	34717403	34734022	pnocb	protein_coding	prepronociceptin b	chemical synaptic transmission; neuropeptide signaling pathway; ectodermal placode development	opioid receptor binding	plasma membrane; dendrite; neuronal cell body; axon terminus	0.47461	0.670891	0.99072
tnn	ENSDARG00000024829	503	295	140	1152	80	5	827	417.604	321.734	132.972	785.087	74.4556	5.65401	844.738	127.009	97.8508	40.4416	238.773	22.6446	1.71959	256.916	3288	2	35509418	35567110	tnn	protein_coding	tenascin N		protein binding		-0.473185	0.650105	0.99072
prdm8	ENSDARG00000025017	1273	9	77	791	304	8	12	1056.88	9.8156	73.1346	539.066	282.931	9.04641	12.2574	449.544	4.17507	31.1079	229.292	120.345	3.8479	5.21369	2351	13	31292700	31296358	prdm8	protein_coding	PR domain containing 8	oligodendrocyte development	protein binding; nucleic acid binding		-0.404995	0.679563	0.99072
ppp3cb	ENSDARG00000025106	3867	1700	1911	3635	1744	1379	1621	3210.49	1854.06	1815.07	2477.25	1623.13	1559.37	1655.77	1547.22	893.522	874.731	1193.86	782.232	751.506	797.961	2075	14	7789093	7888748	ppp3cb	protein_coding	protein phosphatase 3, catalytic subunit, beta isozyme	protein dephosphorylation; calcineurin-mediated signaling; calcineurin-NFAT signaling cascade	hydrolase activity; phosphoprotein phosphatase activity; calmodulin binding; calmodulin-dependent protein phosphatase activity	cytoplasm; cytosol; calcineurin complex	-0.28643	0.66524	0.99072
asic4a	ENSDARG00000025162	2113	164	448	1085	843	850	230	1754.27	178.862	425.51	739.427	784.576	961.181	234.933	1213.19	123.694	294.267	511.36	542.583	664.717	162.471	1446	9	11034314	11229565	asic4a	protein_coding	acid-sensing (proton-gated) ion channel family member 4a	sodium ion transport; ion transport; sodium ion transmembrane transport	sodium channel activity; voltage-gated sodium channel activity	membrane; integral component of membrane; apical part of cell	0.374917	0.670722	0.99072
dixdc1a	ENSDARG00000025302	4858	3005	3624	3463	4218	3101	1796	4033.24	3277.32	3442.07	2360.03	3925.67	3506.61	1834.52	2673.68	2172.57	2281.79	1564.49	2602.37	2324.57	1216.12	1508.5	15	18130109	18155991	dixdc1a	protein_coding	DIX domain containing 1a	Wnt signaling pathway			-0.306788	0.668685	0.99072
usp14	ENSDARG00000025889	2364	2595	2423	3702	2072	1176	2323	1962.66	2830.16	2301.37	2522.91	1928.4	1329.82	2372.83	892.117	1286.44	1046.08	1146.78	876.545	604.465	1078.56	2200	2	2790573	2813259	usp14	protein_coding	ubiquitin specific peptidase 14 (tRNA-guanine transglycosylase)	ubiquitin-dependent protein catabolic process; protein deubiquitination; proteolysis	protein binding; thiol-dependent ubiquitinyl hydrolase activity; hydrolase activity; peptidase activity; cysteine-type peptidase activity		-0.319284	0.651107	0.99072
hltf	ENSDARG00000026053	727	73	299	402	50	437	333	603.575	79.6154	283.99	273.963	46.5347	494.16	340.142	814.541	107.443	383.253	369.72	62.7999	666.883	459.032	741	2	24944040	24962820	hltf	protein_coding	helicase-like transcription factor		zinc ion binding; ATP binding; nucleic acid binding; hydrolase activity, acting on acid anhydrides, in phosphorus-containing anhydrides		0.379394	0.690415	0.99072
xkr7	ENSDARG00000026333	232	196	251	674	615	4	16	192.613	213.762	238.4	459.33	572.377	4.5232	16.3432	84.6277	93.92	104.745	201.815	251.484	1.98735	7.18066	2276	23	8989168	9015026	xkr7	protein_coding	XK, Kell blood group complex subunit-related family, member 7	engulfment of apoptotic cell; phosphatidylserine exposure on apoptotic cell surface; apoptotic process involved in development		integral component of membrane; membrane; plasma membrane	-0.449568	0.679922	0.99072
pip4p1b	ENSDARG00000026387	439	216	552	198	529	336	195	364.47	235.574	524.29	134.937	492.337	379.949	199.183	343.677	222.135	494.38	127.239	464.25	358.274	187.819	1060.5	1	10318077	10325025	pip4p1b	protein_coding	phosphatidylinositol-4,5-bisphosphate 4-phosphatase 1b	phosphatidylinositol dephosphorylation	phosphatidylinositol-4,5-bisphosphate 4-phosphatase activity; hydrolase activity	membrane; integral component of membrane; lysosome; lysosomal membrane; endosome; late endosome membrane	-0.332304	0.685849	0.99072
slc48a1a	ENSDARG00000026907	339	6	359	316	224	68	11	281.447	6.54373	340.978	215.354	208.476	76.8945	11.2359	188.007	4.37123	227.774	143.857	139.262	51.3657	7.50564	1497	23	33357163	33361425	slc48a1a	protein_coding	solute carrier family 48 member 1a	heme transport	heme transporter activity; heme binding	membrane; integral component of membrane; plasma membrane; lysosomal membrane; lysosome; endosome; endosome membrane	0.46267	0.652812	0.99072
acbd4	ENSDARG00000027070	228	105	223	581	691	1	329	189.292	114.515	211.805	395.951	643.11	1.1308	336.057	117.281	70.9513	131.23	245.323	398.457	0.70062	208.214	1614	12	15568761	15620090	acbd4	protein_coding	acyl-CoA binding domain containing 4		fatty-acyl-CoA binding		-0.421133	0.678835	0.99072
ephb4b	ENSDARG00000027112	358	457	153	402	302	906	19	297.221	498.414	145.319	273.963	281.07	1024.51	19.4075	90.8933	152.42	44.4402	83.7806	85.9541	313.305	5.93502	3270	23	44349252	44401223	ephb4b	protein_coding	eph receptor B4b	protein phosphorylation; transmembrane receptor protein tyrosine kinase signaling pathway; phosphorylation; peptidyl-tyrosine phosphorylation; Kupffer's vesicle development; ephrin receptor signaling pathway; somitogenesis	protein binding; ATP binding; protein kinase activity; ephrin receptor activity; protein tyrosine kinase activity; transferase activity; nucleotide binding; transmembrane receptor protein tyrosine kinase activity; kinase activity	integral component of plasma membrane; membrane; integral component of membrane; plasma membrane; receptor complex	0.377379	0.685692	0.99072
aptx	ENSDARG00000027143	268	8	339	315	211	4	197	222.501	8.72498	321.982	214.672	196.377	4.5232	201.225	256.633	10.0634	371.375	247.603	226.501	5.21708	232.094	867	1	52653626	52659711	aptx	protein_coding	aprataxin		protein binding; catalytic activity; nucleic acid binding		-0.330049	0.689769	0.99072
fbxo28	ENSDARG00000027159	1484	584	656	1329	276	525	356	1232.06	636.923	623.069	905.712	256.872	593.671	363.636	1183.53	611.838	598.529	870.041	246.755	570.289	349.314	1041	13	482911	490569	fbxo28	protein_coding	F-box protein 28		protein binding		-0.291352	0.676706	0.99072
lin7c	ENSDARG00000027322	932	1645	991	1232	1232	879	1943	773.772	1794.07	941.252	839.607	1146.62	993.974	1984.68	265.718	616.097	323.232	288.327	393.755	341.337	681.551	2912	7	31902333	31922432	lin7c	protein_coding	lin-7 homolog C (C. elegans)	protein transport; exocytosis; neurotransmitter secretion; maintenance of epithelial cell apical/basal polarity; protein localization to basolateral plasma membrane	protein binding; L27 domain binding	membrane; plasma membrane; synapse; cell-cell junction; basolateral plasma membrane; cell junction; MPP7-DLG1-LIN7 complex; presynapse	-0.28935	0.684613	0.99072
srsf5b	ENSDARG00000027734	5491	3185	4104	6152	4440	5470	2871	4558.78	3473.63	3897.98	4192.58	4132.28	6185.48	2932.58	5459.61	4160.04	4668.24	5021.06	4948.84	7407.76	3512.07	835	20	28869969	28884829	srsf5b	protein_coding	serine and arginine rich splicing factor 5b	regulation of alternative mRNA splicing, via spliceosome; mRNA cis splicing, via spliceosome	nucleic acid binding; RNA binding	nucleus; nuclear speck	0.308379	0.652584	0.99072
naa50	ENSDARG00000027825	4699	2974	4905	6124	5436	4222	3966	3901.24	3243.51	4658.77	4173.5	5059.26	4774.24	4051.07	3828.5	3183.03	4571.9	4095.68	4964.92	4685.22	3975.53	1019	24	21174523	21183891	naa50	protein_coding	N(alpha)-acetyltransferase 50, NatE catalytic subunit	multicellular organism development; somitogenesis; mitotic sister chromatid cohesion; histone acetylation; N-terminal protein amino acid acetylation; histone H4 acetylation; establishment of mitotic sister chromatid cohesion; mitotic sister chromatid cohesion, centromeric	transferase activity; transferase activity, transferring acyl groups; N-acetyltransferase activity; peptide alpha-N-acetyltransferase activity; H4 histone acetyltransferase activity; peptidyl-lysine acetyltransferase activity	nucleus; cytoplasm; cytosol; NatA complex	0.291053	0.661472	0.99072
rab44	ENSDARG00000028389	6	19	25	9	23	27	104	4.98136	20.7218	23.745	6.13349	21.406	30.5316	106.231	0.723089	3.00796	3.4468	0.890331	3.10727	4.43194	15.4203	6889	6	41057943	41079209	rab44	protein_coding	RAB44, member RAS oncogene family	intracellular protein transport; Rab protein signal transduction; regulation of exocytosis; protein localization to plasma membrane; cellular response to insulin stimulus; protein secretion; vesicle docking involved in exocytosis	GTP binding; GTPase activity	synaptic vesicle; plasma membrane; Golgi apparatus; endosome; recycling endosome; insulin-responsive compartment	0.485735	0.651737	0.99072
macf1a	ENSDARG00000028533	1777	1630	1150	1401	1607	1544	890	1475.31	1777.71	1092.27	954.78	1495.63	1745.96	909.09	172.632	208.017	127.811	111.722	175.009	204.301	106.376	8546	19	35039902	35340027	macf1a	protein_coding	microtubule actin crosslinking factor 1a	cytoskeleton organization; wound healing; intermediate filament cytoskeleton organization; regulation of microtubule-based process; regulation of focal adhesion assembly; oocyte animal/vegetal axis specification; axis specification	protein binding; calcium ion binding; cytoskeletal protein binding; microtubule binding; actin binding	cytoskeleton; cytoplasm; membrane; actin cytoskeleton; intermediate filament; microtubule	-0.27939	0.688199	0.99072
plppr3b	ENSDARG00000028552	1074	458	332	602	186	651	49	891.664	499.505	315.334	410.262	173.109	736.151	50.051	215.978	120.989	76.3797	99.3732	41.9303	178.31	12.1233	4128.5	11	14147913	14161975	plppr3b	protein_coding	phospholipid phosphatase related 3b	phospholipid metabolic process; phospholipid dephosphorylation	phosphatidate phosphatase activity; phosphatase activity; lipid phosphatase activity	membrane; integral component of membrane; integral component of plasma membrane	-0.337387	0.680666	0.99072
ube2d1a	ENSDARG00000029107	1221	1071	1193	981	1552	963	803	1013.71	1168.06	1133.11	668.551	1444.44	1088.96	820.223	1412.83	1627.95	1579.25	931.778	2013.15	1517.72	1143.17	717.5	17	21051022	21057674	ube2d1a	protein_coding	ubiquitin-conjugating enzyme E2D 1a	ubiquitin-dependent protein catabolic process; protein ubiquitination	transferase activity; ATP binding; nucleotide binding; ubiquitin conjugating enzyme activity; ubiquitin protein ligase binding	ubiquitin ligase complex	-0.305895	0.664082	0.99072
atxn7l3	ENSDARG00000029331	825	1414	902	876	992	951	103	684.937	1542.14	856.72	596.993	923.249	1075.39	105.209	305.095	686.922	381.612	265.921	411.247	479.016	46.8638	2245	3	20025709	20040636	atxn7l3	protein_coding	ataxin 7-like 3	chromatin organization; histone deubiquitination; positive regulation of transcription, DNA-templated	metal ion binding; zinc ion binding; transcription coactivator activity	nucleus; SAGA complex; DUBm complex	-0.350387	0.686627	0.99072
camk1b	ENSDARG00000029474	595	689	112	580	584	453	379	493.985	751.439	106.378	395.269	543.526	512.253	387.129	172.18	261.917	37.0783	137.773	189.448	178.548	134.935	2869	11	4026229	4132662	camk1b	protein_coding	calcium/calmodulin-dependent protein kinase Ib	protein phosphorylation	ATP binding; protein kinase activity; nucleotide binding; protein serine/threonine kinase activity; calmodulin binding; calmodulin-dependent protein kinase activity		-0.285238	0.688458	0.99072
specc1	ENSDARG00000029480	629	96	223	544	337	72	518	522.213	104.7	211.805	370.736	313.644	81.4177	529.111	165.993	33.2803	67.3253	117.843	99.6961	25.8797	168.185	3146	5	62804252	62988463	specc1	protein_coding	sperm antigen with calponin homology and coiled-coil domains 1	actin cytoskeleton organization; face morphogenesis	protein binding	microtubule organizing center; filamentous actin	-0.316626	0.671693	0.99072
rpl34	ENSDARG00000029500	4371	7776	6683	5955	6091	4365	6284	3628.92	8480.68	6347.51	4058.33	5668.86	4935.95	6418.78	5540.34	12947.6	9690.86	6195.92	8654.75	7535.8	9799.67	655	7	59649399	59664545	rpl34	protein_coding	ribosomal protein L34	translation	structural constituent of ribosome	intracellular; ribosome; cytoplasm; endoplasmic reticulum; cytosol	-0.283333	0.674532	0.99072
zc3h10	ENSDARG00000030335	158	357	57	226	205	405	253	131.176	389.352	54.1386	154.019	190.792	457.974	258.427	35.2434	104.608	14.5456	41.3807	51.2607	123.045	69.4322	3722	6	52242139	52256744	zc3h10	protein_coding	zinc finger CCCH-type containing 10	regulation of alternative mRNA splicing, via spliceosome	metal ion binding; RNA binding	cytoplasm; nucleoplasm; nucleus	0.308462	0.680917	0.99072
grin2bb	ENSDARG00000030376	188	212	56	250	208	311	30	156.083	231.212	53.1888	170.375	193.584	351.679	30.6435	16.7023	24.7418	5.69168	18.2317	20.7153	37.6329	3.27913	9345	1	45372562	45553602	grin2bb	protein_coding	glutamate receptor, ionotropic, N-methyl D-aspartate 2B, genome duplicate b	ion transport; ion transmembrane transport; modulation of chemical synaptic transmission; long-term synaptic potentiation; ionotropic glutamate receptor signaling pathway; synaptic transmission, glutamatergic; excitatory postsynaptic potential	signaling receptor activity; ionotropic glutamate receptor activity; ion channel activity; glutamate receptor activity; ligand-gated ion channel activity; transmitter-gated ion channel activity involved in regulation of postsynaptic membrane potential; NMDA glutamate receptor activity	membrane; integral component of membrane; plasma membrane; postsynaptic density membrane; postsynaptic membrane; cell junction; synapse; NMDA selective glutamate receptor complex	0.372713	0.678104	0.99072
zgc:66484	ENSDARG00000030478	274	7	146	116	180	12	308	227.482	7.63435	138.671	79.0539	167.525	13.5696	314.606	76.6579	2.57266	46.7298	26.6399	56.4533	4.57274	106.017	2967.5	9	44897806	44905897	zgc:66484	protein_coding	zgc:66484	oxidation-reduction process	oxidoreductase activity; polyamine oxidase activity		-0.374915	0.672088	0.99072
rps19	ENSDARG00000030602	2075	3856	3377	2802	2566	2167	2709	1722.72	4205.44	3207.47	1909.56	2388.16	2450.45	2767.11	2309.28	5637.32	4299.56	2559.73	3201.29	3284.78	3709.26	746	16	24188114	24195361	rps19	protein_coding	ribosomal protein S19	translation; chordate embryonic development; erythrocyte development; erythrocyte differentiation; ribosomal small subunit assembly; hemoglobin biosynthetic process; brain segmentation; regulation of innate immune response; regulation of erythrocyte differentiation; intrinsic apoptotic signaling pathway by p53 class mediator	structural constituent of ribosome	intracellular; ribosome; cytosolic small ribosomal subunit	-0.299643	0.659189	0.99072
phkg1a	ENSDARG00000030604	769	308	847	200	317	851	129	638.445	335.912	804.481	136.3	295.03	962.312	131.767	322.528	169.695	406.406	68.8557	149.043	486.139	66.5658	1979.5	15	5722525	5742531	phkg1a	protein_coding	phosphorylase kinase, gamma 1a (muscle)	protein phosphorylation; glycogen biosynthetic process; angiogenesis	ATP binding; protein kinase activity; calmodulin binding; phosphorylase kinase activity; nucleotide binding; protein serine/threonine kinase activity	phosphorylase kinase complex	-0.396529	0.650232	0.99072
b3gat2	ENSDARG00000030733	2840	2461	1970	2270	797	2602	20	2357.84	2684.02	1871.11	1547	741.764	2942.34	20.429	1408.51	1603.36	1117.75	924.136	443.108	1757.67	12.2037	1674	13	27951688	28009574	b3gat2	protein_coding	beta-1,3-glucuronyltransferase 2 (glucuronosyltransferase S)	protein glycosylation; chondroitin sulfate proteoglycan biosynthetic process	galactosylgalactosylxylosylprotein 3-beta-glucuronosyltransferase activity; transferase activity; metal ion binding	membrane; integral component of membrane; Golgi membrane; Golgi apparatus	-0.384732	0.689902	0.99072
ak8	ENSDARG00000030961	0	4	100	28	115	1	7	0	4.36249	94.98	19.082	107.03	1.1308	7.15014	0	1.67081	36.3769	7.3083	40.9919	0.433091	2.73847	2611	5	29671681	29711948	ak8	protein_coding	adenylate kinase 8	nucleobase-containing compound metabolic process; phosphorylation; nucleoside monophosphate phosphorylation	ATP binding; nucleobase-containing compound kinase activity; adenylate kinase activity; transferase activity; kinase activity		0.524953	0.663491	0.99072
ssu72	ENSDARG00000031216	1587	1505	999	1911	2642	853	1267	1317.57	1641.39	948.85	1302.34	2458.9	964.573	1294.18	1337.63	1666.38	963.3	1322.18	2496.34	979.262	1313.88	985	22	359273	367569	ssu72	protein_coding	SSU72 homolog, RNA polymerase II CTD phosphatase	mRNA processing; mRNA polyadenylation; termination of RNA polymerase II transcription; dephosphorylation of RNA polymerase II C-terminal domain	phosphoprotein phosphatase activity; hydrolase activity; RNA polymerase II CTD heptapeptide repeat phosphatase activity	nucleus; cytoplasm; mRNA cleavage and polyadenylation specificity factor complex	-0.293289	0.679995	0.99072
rnf123	ENSDARG00000031269	66	13	87	172	61	10	130	54.795	14.1781	82.6326	117.218	56.7724	11.308	132.788	18.3783	4.75535	27.7151	39.3151	19.0415	3.79273	44.5374	2981.5	22	34350349	34591295	rnf123	protein_coding	ring finger protein 123	protein ubiquitination; proteolysis involved in cellular protein catabolic process	ubiquitin-protein transferase activity; protein binding; metal ion binding	cytoplasm	0.398818	0.672165	0.99072
igfbp2b	ENSDARG00000031422	36	221	91	76	129	72	43	29.8882	241.027	86.4318	51.7939	120.06	81.4177	43.9223	24.7419	199.526	71.5495	42.8758	99.3871	67.3987	36.3595	1208	9	46745348	46799620	igfbp2b	protein_coding	insulin-like growth factor binding protein 2b		insulin-like growth factor binding	extracellular region	-0.372551	0.687741	0.99072
ercc1	ENSDARG00000031680	517	1087	1327	1202	1015	933	985	429.227	1185.51	1260.38	819.162	944.655	1055.04	1006.13	310.135	856.58	910.682	591.88	682.554	762.31	726.97	1384	9	32674676	32684008	ercc1	protein_coding	excision repair cross-complementation group 1	DNA repair; meiotic mismatch repair; mitotic recombination; nucleotide-excision repair, DNA incision, 5'-to lesion; UV-damage excision repair	damaged DNA binding; endonuclease activity; single-stranded DNA binding; single-stranded DNA endodeoxyribonuclease activity	nucleus; nucleotide-excision repair factor 1 complex; ERCC4-ERCC1 complex	0.308168	0.659817	0.99072
nos2b	ENSDARG00000031976	30	1	13	1	13	56	37	24.9068	1.09062	12.3474	0.681499	12.099	63.3249	37.7936	7.2657	0.318151	3.60192	0.198804	3.52947	18.4728	11.025	3428	15	30323491	30348677	nos2b	protein_coding	nitric oxide synthase 2b, inducible	oxidation-reduction process; nitric oxide biosynthetic process; response to hormone; response to wounding; response to lipopolysaccharide; inflammatory response to wounding; arginine catabolic process; nitric oxide mediated signal transduction; positive regulation of guanylate cyclase activity; negative regulation of blood pressure	flavin adenine dinucleotide binding; oxidoreductase activity; FMN binding; heme binding; NADP binding; calmodulin binding; nitric-oxide synthase activity; metal ion binding; NADPH-hemoprotein reductase activity	cytosol; nucleus; plasma membrane; vesicle membrane	0.535192	0.6631	0.99072
march5	ENSDARG00000032552	1363	1977	1269	1802	613	1130	1013	1131.6	2156.16	1205.3	1228.06	570.516	1277.81	1034.73	815.861	1554.55	868.995	885.408	411.331	921.273	746.019	1387	13	42361599	42400647	march5	protein_coding	membrane-associated ring finger (C3HC4) 5		zinc ion binding; metal ion binding	membrane; integral component of membrane	-0.312284	0.661219	0.99072
si:dkey-206f10.1	ENSDARG00000032838	3	14	38	2	26	9	16	2.49068	15.2687	36.0924	1.363	24.1981	10.1772	16.3432	0.800991	4.91034	11.6071	0.438334	7.78198	3.27294	5.25589	3109.5	20	43602810	43644531	si:dkey-206f10.1	protein_coding	si:dkey-206f10.1	intracellular signal transduction; cyclic nucleotide biosynthetic process; adenylate cyclase-activating G protein-coupled receptor signaling pathway; cAMP biosynthetic process	phosphorus-oxygen lyase activity; adenylate cyclase activity; metal ion binding; ATP binding; nucleotide binding; lyase activity	integral component of plasma membrane; plasma membrane; membrane; integral component of membrane	-0.461758	0.689341	0.99072
tpma	ENSDARG00000033683	6182	12051	12182	5802	6082	8234	23091	5132.46	13143.1	11570.5	3954.06	5660.48	9311.02	23586.3	7547.74	19328.1	17015.4	5814.79	8324.24	13692.7	34685.7	680	7	29951997	29962080	tpma	protein_coding	alpha-tropomyosin	actin filament organization; myeloid cell development	actin binding; actin filament binding; protein homodimerization activity; protein heterodimerization activity; identical protein binding	cytoplasm; cytoskeleton; actin filament; actin cytoskeleton	-0.349871	0.651803	0.99072
spty2d1	ENSDARG00000033889	2454	2299	2647	3458	1736	3089	1478	2037.38	2507.34	2514.12	2356.62	1615.69	3493.04	1509.7	1088.92	1340.11	1343.73	1259.55	863.541	1866.94	806.895	1871	25	24233010	24248000	spty2d1	protein_coding	SPT2 chromatin protein domain containing 1				0.279562	0.672922	0.99072
msi2a	ENSDARG00000033901	2576	1454	1060	1977	1713	1312	2493	2138.66	1585.76	1006.79	1347.32	1594.28	1483.61	2546.47	4104.92	3043.69	1932.41	2586.03	3060.04	2847.62	4887.66	521	10	37500234	37784024	msi2a	protein_coding	musashi RNA-binding protein 2a		RNA binding; nucleic acid binding	cytoplasm; nucleus; ribonucleoprotein complex; polysome	-0.289915	0.674449	0.99072
nup58	ENSDARG00000033965	2801	4154	2882	2706	1360	3473	1963	2325.47	4530.44	2737.32	1844.14	1265.74	3927.27	2005.1	1323.54	2578.51	1557.95	1049.59	720.401	2235.21	1141.21	1757	24	25008211	25030243	nup58	protein_coding	nucleoporin 58	nucleocytoplasmic transport	nuclear localization sequence binding; structural constituent of nuclear pore	nuclear pore	-0.272844	0.68745	0.99072
plcd1b	ENSDARG00000034080	3	307	1174	305	128	10	509	2.49068	334.821	1115.07	207.857	119.129	11.308	519.917	0.818764	110.066	366.557	68.3291	39.1614	3.71729	170.913	3042	2	21387902	21438492	plcd1b	protein_coding	phospholipase C, delta 1b	signal transduction; intracellular signal transduction; lipid metabolic process; lipid catabolic process; inositol trisphosphate biosynthetic process; phosphatidylinositol-mediated signaling; release of sequestered calcium ion into cytosol	phosphatidylinositol phospholipase C activity; phosphoric diester hydrolase activity; hydrolase activity	cell	-0.496365	0.654915	0.99072
zgc:65895	ENSDARG00000034086	416	183	250	431	581	345	226	345.374	199.584	237.45	293.726	540.734	390.126	230.847	209.699	121.18	144.171	178.34	328.314	236.871	140.162	1647	6	59967994	59972559	zgc:65895	protein_coding	zgc:65895	regulation of transcription, DNA-templated	DNA-binding transcription factor activity		0.348312	0.657985	0.99072
lingo1a	ENSDARG00000034165	1012	2	36	96	383	448	37	840.19	2.18124	34.1928	65.4239	356.456	506.599	37.7936	453.177	1.17651	18.4427	35.288	192.263	273.246	20.3849	1854	25	7229046	7230905	lingo1a	protein_coding	leucine rich repeat and Ig domain containing 1a	axon regeneration	protein binding	membrane; integral component of membrane; extracellular space; extracellular matrix	0.476562	0.673757	0.99072
fitm2	ENSDARG00000034568	848	517	1765	1174	1026	757	780	704.032	563.852	1676.4	800.08	954.893	856.016	796.73	455.39	364.716	1084.34	517.516	617.654	553.698	515.349	1546	23	25796348	25798099	fitm2	protein_coding	fat storage inducing transmembrane protein 2	lipid storage		endoplasmic reticulum membrane; membrane; integral component of membrane	0.305359	0.655025	0.99072
phf3	ENSDARG00000034768	1863	805	1098	2073	1271	1370	642	1546.71	877.951	1042.88	1412.75	1182.91	1549.2	655.77	491.41	278.936	331.336	448.848	375.826	492.199	208.346	3147.5	13	37653851	37673576	phf3	protein_coding	PHD finger protein 3	transcription, DNA-templated	metal ion binding		0.28774	0.687482	0.99072
rps10	ENSDARG00000034897	3995	7232	6012	4896	5589	4578	4849	3316.76	7887.38	5710.2	3336.62	5201.65	5176.81	4953.01	5689.12	13529	9794.51	5723.19	8922.22	8879.6	8495.72	583	6	54174696	54180699	rps10	protein_coding	ribosomal protein S10	ribosomal small subunit assembly	structural constituent of ribosome	ribosome; cytosolic small ribosomal subunit	-0.278856	0.674103	0.99072
nccrp1	ENSDARG00000035326	437	1744	2084	789	1141	768	1723	362.809	1902.04	1979.38	537.703	1061.92	868.455	1759.96	211.181	1107.13	1152.14	312.982	618.116	505.504	1024.42	1718	5	36850650	36854555	nccrp1	protein_coding	non-specific cytotoxic cell receptor protein 1	protein ubiquitination; glycoprotein catabolic process; ubiquitin-dependent ERAD pathway; SCF-dependent proteasomal ubiquitin-dependent protein catabolic process	ubiquitin protein ligase activity	cytoplasm; SCF ubiquitin ligase complex	-0.294032	0.690925	0.99072
rasa1a	ENSDARG00000035535	1398	1905	1423	1614	733	1278	1303	1160.66	2077.64	1351.57	1099.94	682.199	1445.16	1330.95	627.382	1123.05	730.576	594.562	368.756	781.17	719.431	1850	5	47862636	47967526	rasa1a	protein_coding	RAS p21 protein activator (GTPase activating protein) 1a	blood vessel development; ephrin receptor signaling pathway; signal transduction; regulation of GTPase activity; positive regulation of GTPase activity; negative regulation of Ras protein signal transduction	protein binding; GTPase activator activity		-0.287332	0.685009	0.99072
gps2	ENSDARG00000035558	1653	2069	1299	3280	1913	2153	473	1372.37	2256.5	1233.79	2235.32	1780.42	2434.61	483.145	714.774	1175.26	642.599	1164.23	927.301	1268.03	251.638	1920	5	24063046	24074538	gps2	protein_coding	G protein pathway suppressor 2				0.335283	0.66495	0.99072
coro1ca	ENSDARG00000035598	1806	1327	1194	3264	982	397	2996	1499.39	1447.26	1134.06	2224.41	913.942	448.928	3060.26	450.335	434.677	340.61	668.092	274.498	134.833	919.135	3329.5	5	20319519	20419863	coro1ca	protein_coding	coronin, actin binding protein, 1Ca	actin cytoskeleton organization; cell migration; actin filament organization; neural crest cell migration; endosomal transport; membrane fission; endosome membrane tubulation; endosome fission	protein binding; actin filament binding; actin binding	actin cytoskeleton; membrane; cytoplasm; cytoskeleton; plasma membrane; lamellipodium; cell projection; cell cortex; endosome; endosome membrane; ruffle membrane	-0.361208	0.657026	0.99072
coq5	ENSDARG00000035618	888	1647	1106	1457	1097	728	1320	737.242	1796.25	1050.48	992.944	1020.97	823.223	1348.31	476.87	1161.87	679.482	642.267	660.396	532.486	872.13	1546	5	16128214	16139600	coq5	protein_coding	coenzyme Q5, methyltransferase	methylation; ubiquinone biosynthetic process	methyltransferase activity; transferase activity; 2-polyprenyl-6-methoxy-1,4-benzoquinone methyltransferase activity; 2-octaprenyl-6-methoxy-1,4-benzoquinone methylase activity	membrane; mitochondrion; mitochondrial inner membrane; extrinsic component of mitochondrial inner membrane	-0.298694	0.679418	0.99072
evla	ENSDARG00000035650	956	384	678	681	804	1086	642	793.697	418.799	643.964	464.101	748.278	1228.05	655.77	966.156	509.798	783.888	564.943	910.868	1494.89	798.26	821.5	17	30897292	30975978	evla	protein_coding	Enah/Vasp-like a	actin nucleation; actin polymerization or depolymerization; positive regulation of actin filament polymerization; protein homotetramerization	profilin binding; SH3 domain binding; actin binding	cytoskeleton	0.338055	0.660421	0.99072
bmp8a	ENSDARG00000035677	47	25	20	7	201	27	36	39.0207	27.2656	18.996	4.77049	187.07	30.5316	36.7722	25.126	17.5567	12.2318	3.07179	120.457	19.6598	23.6781	1553	19	35019304	35035857	bmp8a	protein_coding	bone morphogenetic protein 8a	positive regulation of pathway-restricted SMAD protein phosphorylation; regulation of apoptotic process; regulation of MAPK cascade; cell development; SMAD protein signal transduction	growth factor activity; cytokine activity; transforming growth factor beta receptor binding	membrane; integral component of membrane; extracellular region; extracellular space	-0.467003	0.655753	0.99072
stm	ENSDARG00000035694	1025	1	6814	612	2478	4	2694	850.983	1.09062	6471.94	417.077	2306.26	4.5232	2751.78	1172.15	1.50223	8914.51	574.487	3176.67	6.23031	3790.34	726	19	3137518	3167878	stm	protein_coding	starmaker	otic placode formation; detection of gravity		extracellular region	-0.342277	0.674386	0.99072
scxa	ENSDARG00000035695	219	435	519	681	1784	1	540	181.82	474.421	492.946	464.101	1660.36	1.1308	551.582	126.969	331.299	344.236	324.093	1159.47	0.789666	385.183	1432	19	3001473	3009570	scxa	protein_coding	scleraxis bHLH transcription factor a		protein dimerization activity		-0.479834	0.653361	0.99072
arl5c	ENSDARG00000035719	1909	896	2632	1900	1345	1889	860	1584.9	977.197	2499.87	1294.85	1251.78	2136.08	878.446	1388.44	856.064	2189.99	1134.34	1096.61	1871.29	769.554	1141.5	3	16134376	16142057	arl5c	protein_coding	ADP-ribosylation factor-like 5C	intracellular protein transport; vesicle-mediated transport; protein localization to Golgi membrane	GTP binding; nucleotide binding	cytoplasm; trans-Golgi network	0.299219	0.675428	0.99072
fam49al	ENSDARG00000035907	6257	3401	2630	4104	5162	3500	1631	5194.73	3709.21	2497.97	2796.87	4804.25	3957.8	1665.98	1358.28	969.854	653.15	731.304	1256.18	1034.86	435.608	3824.5	19	30633453	30684874	fam49al	protein_coding	family with sequence similarity 49 member A, like				-0.323741	0.665885	0.99072
rps20	ENSDARG00000036044	12876	30435	20391	17444	18497	17384	19264	10690	33193.1	19367.4	11888.1	17215.1	19657.8	19677.2	36672.4	113870	66440.4	40782.4	59056.8	67436.9	67503.2	291.5	7	58745987	58750400	rps20	processed_transcript	ribosomal protein S20				-0.279247	0.677125	0.99072
cnep1r1	ENSDARG00000036064	1431	1206	1286	1311	1288	990	1163	1188.05	1315.29	1221.44	893.445	1198.73	1119.49	1187.95	1457.74	1613.85	1498.7	1096.25	1470.84	1373.61	1457.6	815	7	38258749	38264380	cnep1r1	protein_coding	CTD nuclear envelope phosphatase 1 regulatory subunit 1	positive regulation of protein dephosphorylation; lipid metabolic process; positive regulation of triglyceride biosynthetic process		Nem1-Spo7 phosphatase complex; nucleus; membrane; integral component of membrane; cytoplasm; nuclear membrane	-0.287837	0.66813	0.99072
txnl4a	ENSDARG00000036190	1902	1707	1820	1936	2424	1229	1482	1579.09	1861.69	1728.64	1319.38	2256	1389.75	1513.79	1784.28	2103.61	1953.26	1490.83	2549.16	1570.34	1710.49	885	19	20793237	20796910	txnl4a	protein_coding	thioredoxin-like 4A	mRNA splicing, via spliceosome; mRNA processing; RNA splicing		U4/U6 x U5 tri-snRNP complex; nucleus; U5 snRNP	-0.296689	0.66226	0.99072
slc24a6a	ENSDARG00000036383	2311	1097	848	2104	1581	844	463	1918.65	1196.41	805.43	1433.87	1471.43	954.396	472.931	383.961	239.426	161.183	286.947	294.462	190.994	94.643	4997	14	33898976	33936524	slc24a6a	protein_coding	solute carrier family 24 member 6a	transmembrane transport; sodium ion transmembrane transport; anion transmembrane transport; potassium ion transmembrane transport; calcium ion transmembrane transport; cellular calcium ion homeostasis	calcium channel activity; calcium, potassium:sodium antiporter activity	integral component of membrane; membrane; integral component of plasma membrane	-0.307858	0.683897	0.99072
si:dkey-264d12.4	ENSDARG00000036428	251	286	90	219	29	207	121	208.387	311.918	85.482	149.248	26.9901	234.076	123.595	227.249	340.15	93.2192	162.757	29.4331	255.263	134.782	917	11	40134856	40172295	si:dkey-264d12.4	protein_coding	si:dkey-264d12.4	cell growth		integral component of membrane; membrane; plasma membrane	-0.382017	0.661019	0.99072
hmgn3	ENSDARG00000036754	3277	4297	4109	3171	5873	3299	2117	2720.65	4686.4	3902.73	2161.03	5465.97	3730.51	2162.41	2420.51	4169.4	3472.18	1922.63	4862.96	3318.96	1923.85	1124	23	31358088	31372807	hmgn3	protein_coding	high mobility group nucleosomal binding domain 3	positive regulation of transcription by RNA polymerase II; regulation of insulin secretion involved in cellular response to glucose stimulus	nucleosomal DNA binding; chromatin binding	nucleus; chromatin	-0.289602	0.688238	0.99072
plagx	ENSDARG00000036855	235	622	385	525	387	551	414	195.103	678.367	365.673	357.787	360.179	623.071	422.88	44.0215	153.061	82.5074	80.7281	81.2678	140.585	95.4151	4432	23	32011768	32020198	plagx	protein_coding	pleiomorphic adenoma gene X	positive regulation of transcription by RNA polymerase II; negative regulation of transcription, DNA-templated; positive regulation of transcription, DNA-templated	nucleic acid binding; DNA-binding transcription factor activity; sequence-specific DNA binding	nucleus	0.318849	0.660047	0.99072
zgc:153284	ENSDARG00000036876	0	5	33	0	90	0	46	0	5.45311	31.3434	0	83.7625	0	46.9866	0	9.79014	56.2718	0	150.382	0	84.3566	557	23	31426493	31436524	zgc:153284	protein_coding	zgc:153284				-0.49099	0.683916	0.99072
gab1	ENSDARG00000037018	1359	858	814	1864	1631	411	1427	1128.28	935.754	773.137	1270.31	1517.96	464.759	1457.61	511.923	424.571	350.788	576.368	688.731	210.871	661.346	2204	1	35494837	35609659	gab1	protein_coding	GRB2-associated binding protein 1	epiboly			-0.310491	0.657709	0.99072
casz1	ENSDARG00000037030	278	200	255	546	235	196	232	230.803	218.124	242.199	372.099	218.713	221.637	236.976	47.9143	45.2822	50.28	77.2469	45.4044	46.0114	49.1958	4817	23	28954137	29004753	casz1	protein_coding	castor zinc finger 1	regulation of transcription, DNA-templated	nucleic acid binding		0.305334	0.682602	0.99072
asah1a	ENSDARG00000037091	441	480	585	854	700	509	254	366.13	523.499	555.633	582	651.486	575.578	259.448	288.974	413.18	438.542	459.353	514.196	454.284	204.773	1267	14	30272891	30278408	asah1a	protein_coding	N-acylsphingosine amidohydrolase (acid ceramidase) 1a	lipid metabolic process	hydrolase activity; hydrolase activity, acting on carbon-nitrogen (but not peptide) bonds; N-acylsphingosine amidohydrolase activity	lysosome	0.327702	0.66563	0.99072
klhl17	ENSDARG00000037324	1304	387	360	826	595	1126	739	1082.62	422.071	341.928	562.918	553.763	1273.28	754.851	582.992	227.286	184.129	303.133	298.203	685.666	406.489	1857	23	23182037	23214599	klhl17	protein_coding	kelch-like family member 17		protein binding		0.326349	0.67742	0.99072
wdr92	ENSDARG00000037334	457	1173	429	1399	347	912	87	379.414	1279.3	407.464	953.417	322.951	1031.29	88.8661	335.616	1131.62	360.428	843.359	285.671	912.243	78.6077	1130.5	13	1131748	1141171	wdr92	protein_coding	WD repeat domain 92	apoptotic process	protein binding; ubiquitin binding		0.335217	0.679971	0.99072
med19a	ENSDARG00000037392	885	1858	2101	1391	1586	937	1422	734.751	2026.38	1995.53	947.965	1476.08	1059.56	1452.5	739.93	2040.66	2009.6	954.648	1486.49	1067.03	1462.74	993	14	22102203	22108718	med19a	protein_coding	mediator complex subunit 19a	regulation of transcription by RNA polymerase II; positive regulation of transcription by RNA polymerase II	transcription coregulator activity; transcription factor binding	mediator complex; nucleus	-0.279206	0.69064	0.99072
mcm3l	ENSDARG00000037532	0	8	91	152	7	4	9	0	8.72498	86.4318	103.588	6.51486	4.5232	9.19304	0	3.27268	32.42	38.8552	2.44368	1.69663	3.44825	2666	20	6516523	6532462	mcm3l	protein_coding	MCM3 minichromosome maintenance deficient 3 (S. cerevisiae), like	DNA replication; DNA replication initiation; double-strand break repair via break-induced replication; pre-replicative complex assembly involved in nuclear cell cycle DNA replication; DNA strand elongation involved in DNA replication; DNA duplex unwinding; mitotic DNA replication initiation	DNA binding; ATP binding; hydrolase activity; nucleotide binding; DNA helicase activity; DNA replication origin binding; single-stranded DNA binding; helicase activity	MCM complex; nucleus	0.498585	0.677859	0.99072
nol4lb	ENSDARG00000037607	2775	1096	2246	2509	1571	865	2968	2303.88	1195.32	2133.25	1709.88	1462.12	978.143	3031.66	1244	645.422	1151.86	923.262	789.482	528.155	1636.97	1852	23	17220986	17346255	nol4lb	protein_coding	nucleolar protein 4-like b				-0.312201	0.658654	0.99072
uncx4.1	ENSDARG00000037760	3775	1800	463	4743	1885	855	657	3134.11	1963.12	439.757	3232.35	1754.36	966.835	671.092	1647.8	1032.13	231.208	1699.45	922.376	508.325	352.835	1902	1	9290103	9294115	uncx4.1	protein_coding	Unc4.1 homeobox (C. elegans)	regulation of transcription, DNA-templated	DNA binding; sequence-specific DNA binding	nucleus	-0.332724	0.656214	0.99072
phlda3	ENSDARG00000037804	1147	471	988	1090	771	1026	467	952.27	513.683	938.402	742.834	717.566	1160.2	477.017	640.397	345.449	631.071	499.552	482.559	780.23	320.791	1487	23	5756442	5759242	phlda3	protein_coding	pleckstrin homology-like domain, family A, member 3	apoptotic process; positive regulation of apoptotic process; intrinsic apoptotic signaling pathway in response to DNA damage by p53 class mediator; negative regulation of protein kinase B signaling	phosphatidylinositol-4,5-bisphosphate binding; phosphatidylinositol-3,5-bisphosphate binding; phosphatidylinositol-5-phosphate binding; phosphatidylinositol-3-phosphate binding; phosphatidylinositol-3,4,5-trisphosphate binding; phosphatidylinositol-3,4-bisphosphate binding	membrane; cytoplasm; plasma membrane	0.31263	0.670578	0.99072
slc2a3b	ENSDARG00000037861	1	100	88	140	12	8	11	0.830227	109.062	83.5824	95.4099	11.1683	9.04641	11.2359	0.52463	68.9177	52.8167	60.2906	7.0574	5.71653	7.10012	1582.5	16	12474861	12496632	slc2a3b	protein_coding	solute carrier family 2 member 3b	transmembrane transport	transmembrane transporter activity; transporter activity	integral component of membrane; membrane	-0.471741	0.685815	0.99072
gna13b	ENSDARG00000037924	560	686	597	1210	531	690	145	464.927	748.167	567.031	824.614	494.199	780.253	148.11	295.379	475.328	360.248	523.897	313.976	495.713	94.0979	1574	3	36332579	36364903	gna13b	protein_coding	guanine nucleotide binding protein (G protein), alpha 13b	G protein-coupled receptor signaling pathway; signal transduction; Rho protein signal transduction; hemopoiesis; adenylate cyclase-modulating G protein-coupled receptor signaling pathway; regulation of actin cytoskeleton organization; angiogenesis; oligodendrocyte development; cell migration involved in gastrulation; convergent extension; endoderm development; gastrulation with mouth forming second; epiboly involved in gastrulation with mouth forming second; endocardial progenitor cell migration to the midline involved in heart field formation; stress fiber assembly; myelination of posterior lateral line nerve axons; unidimensional cell growth; cell migration involved in heart development	GTPase activity; G-protein beta/gamma-subunit complex binding; G protein-coupled receptor binding; guanyl nucleotide binding; nucleotide binding; GTP binding; D5 dopamine receptor binding	heterotrimeric G-protein complex; brush border membrane	0.322125	0.681889	0.99072
thoc6	ENSDARG00000037966	300	1117	519	551	235	457	380	249.068	1218.22	492.946	375.506	218.713	516.776	388.151	321.378	1571.9	636.06	484.524	282.211	666.808	500.839	775	3	32651697	32658436	thoc6	protein_coding	THO complex 6		protein binding		-0.343945	0.655735	0.99072
rbx1	ENSDARG00000038030	2416	4990	3598	2918	4772	3083	3379	2005.83	5442.2	3417.38	1988.61	4441.27	3486.26	3451.48	3925.3	10650.1	6687.63	3891.61	8691.34	6822.43	6754.36	511	3	25101960	25107802	rbx1	protein_coding	ring-box 1, E3 ubiquitin protein ligase	ubiquitin-dependent protein catabolic process; protein ubiquitination; SCF-dependent proteasomal ubiquitin-dependent protein catabolic process; protein neddylation	zinc ion binding; ubiquitin protein ligase activity; cullin family protein binding; NEDD8 transferase activity	nucleus; Cul2-RING ubiquitin ligase complex; Cul3-RING ubiquitin ligase complex; Cul4-RING E3 ubiquitin ligase complex; cullin-RING ubiquitin ligase complex; Cul7-RING ubiquitin ligase complex; nuclear SCF ubiquitin ligase complex	-0.287451	0.668497	0.99072
chmp3	ENSDARG00000038064	1976	836	1623	2494	2033	1215	1644	1640.53	911.76	1541.53	1699.66	1892.1	1373.92	1679.26	1489.36	827.744	1399.48	1543.04	1717.75	1247.32	1524.52	1101.5	17	43468732	43476280	chmp3	protein_coding	charged multivesicular body protein 3	vacuolar transport; protein transport; endosome transport via multivesicular body sorting pathway; late endosome to vacuole transport		membrane; cytoplasm; cytosol; endosome; ESCRT III complex; multivesicular body; late endosome membrane	0.292788	0.663759	0.99072
enosf1	ENSDARG00000038359	290	564	165	850	667	334	349	240.766	615.111	156.717	579.274	620.773	377.688	356.486	258.888	661.41	168.513	622.876	667.498	406.116	383.318	930	7	57108823	57134010	enosf1	protein_coding	enolase superfamily member 1	cellular amino acid catabolic process; carbohydrate catabolic process	L-fuconate dehydratase activity		0.330932	0.672483	0.99072
nrp2b	ENSDARG00000038446	6838	9289	6233	9251	4296	5573	3385	5677.09	10130.8	5920.1	6304.55	3998.26	6301.95	3457.6	1186.68	2117.64	1237.48	1317.84	835.758	1317.3	722.743	4784	9	14367570	14504834	nrp2b	protein_coding	neuropilin 2b	angiogenesis; axon guidance; vascular endothelial growth factor signaling pathway; multicellular organism development; vasculogenesis; neural crest cell migration; cell differentiation; nervous system development; regulation of vascular endothelial growth factor receptor signaling pathway; axonal fasciculation; semaphorin-plexin signaling pathway	vascular endothelial growth factor-activated receptor activity; semaphorin receptor activity; metal ion binding	membrane; integral component of membrane	-0.270199	0.687201	0.99072
acaa2	ENSDARG00000038881	4357	4820	4702	6760	5950	5408	6274	3617.3	5256.8	4465.96	4606.93	5537.63	6115.37	6408.57	1903.84	2766.74	2350.5	2424.7	2914.54	3218.62	3372.93	1900	8	2509625	2529878	acaa2	protein_coding	acetyl-CoA acyltransferase 2	fatty acid beta-oxidation; lymph vessel development; regulation of fatty acid beta-oxidation	catalytic activity; transferase activity, transferring acyl groups other than amino-acyl groups; transferase activity; acetyl-CoA C-acetyltransferase activity; acetyl-CoA C-acyltransferase activity; transferase activity, transferring acyl groups	mitochondrion	0.271295	0.679431	0.99072
rad50	ENSDARG00000038917	69	447	346	491	234	8	558	57.2857	487.508	328.631	334.616	217.783	9.04641	569.968	13.3658	113.744	76.6754	78.0719	50.8125	2.11069	132.984	4286	9	54312035	54361357	rad50	protein_coding	RAD50 homolog, double strand break repair protein	DNA repair; telomere maintenance; nucleoside monophosphate phosphorylation; nucleic acid phosphodiester bond hydrolysis; telomere maintenance via telomerase; DNA duplex unwinding; telomere capping; telomere maintenance via recombination; chromosome organization involved in meiotic cell cycle	ATPase activity; metal ion binding; double-stranded telomeric DNA binding; 3'-5' exonuclease activity; adenylate kinase activity; single-stranded DNA endodeoxyribonuclease activity; single-stranded telomeric DNA binding; G-quadruplex DNA binding	nucleus; Mre11 complex; nuclear chromatin; nuclear chromosome, telomeric region; site of double-strand break; condensed nuclear chromosome	-0.425919	0.684169	0.99072
st3gal7	ENSDARG00000039064	2	410	820	2	154	731	608	1.66045	447.155	778.836	1.363	143.327	826.616	621.041	0.611811	164.759	286.97	0.50221	52.8102	304.575	228.829	2714	13	40716319	40726865	st3gal7	protein_coding	ST3 beta-galactoside alpha-2,3-sialyltransferase 7	protein glycosylation; sialylation	sialyltransferase activity; transferase activity; transferase activity, transferring glycosyl groups; exo-alpha-sialidase activity; lactosylceramide alpha-2,3-sialyltransferase activity	membrane; integral component of membrane; Golgi apparatus	0.359995	0.684624	0.99072
trpc2a	ENSDARG00000039065	3	10	74	28	11	16	3	2.49068	10.9062	70.2852	19.082	10.2376	18.0928	3.06435	0.988365	4.32787	27.8909	7.57221	4.06256	7.17969	1.21601	2520	15	38339386	38361787	trpc2a	protein_coding	transient receptor potential cation channel subfamily C member 2a	ion transport; transmembrane transport; calcium ion transmembrane transport	calcium channel activity; ion channel activity	integral component of membrane; membrane	0.459688	0.686895	0.99072
parla	ENSDARG00000039310	110	3	242	85	2	0	437	91.325	3.27187	229.852	57.9274	1.86139	0	446.373	107.504	3.85152	270.573	68.19	2.19116	0	525.454	849.5	2	5543901	5561019	parla	protein_coding	presenilin associated, rhomboid-like a	proteolysis	serine-type endopeptidase activity	integral component of membrane; membrane	-0.509221	0.654325	0.99072
ssbp1	ENSDARG00000039350	976	1400	1084	995	2479	967	1566	810.302	1526.87	1029.58	678.092	2307.19	1093.48	1599.59	1096.48	2066.13	1393.21	917.58	3122.05	1479.68	2164.53	739	4	4752622	4756349	ssbp1	protein_coding	single-stranded DNA binding protein 1	DNA replication; positive regulation of helicase activity; mitochondrial DNA replication	single-stranded DNA binding; DNA binding	mitochondrion; mitochondrial nucleoid	-0.286247	0.674623	0.99072
dlg4b	ENSDARG00000039385	562	5	58	498	53	2	203	466.588	5.45311	55.0884	339.387	49.3268	2.2616	207.354	279.897	3.27121	33.0464	203.591	29.5902	1.35669	124.388	1667	23	44307996	44332790	dlg4b	protein_coding	discs, large homolog 4b (Drosophila)		protein binding		-0.402875	0.659555	0.99072
mrpl38	ENSDARG00000039667	2629	970	2192	3337	2578	1340	3263	2182.67	1057.9	2081.96	2274.16	2399.33	1515.27	3332.99	1748.93	847.679	1668.24	1822.25	1922.54	1214.16	2670.66	1248	12	45238292	45257211	mrpl38	protein_coding	mitochondrial ribosomal protein L38			mitochondrial large ribosomal subunit	0.274618	0.684456	0.99072
akirin1	ENSDARG00000039969	2179	3433	3626	3486	3628	3982	2483	1809.06	3744.11	3443.97	2375.71	3376.56	4502.85	2536.26	919.24	1902.49	1749.99	1207.17	1715.73	2288.03	1288.75	1968	16	33121106	33141934	akirin1	protein_coding	akirin 1				0.284166	0.669367	0.99072
tardbp	ENSDARG00000040031	7532	5546	2903	10604	3176	2744	5163	6253.27	6048.59	2757.27	7226.62	2955.89	3102.92	5273.74	2234.91	2161.75	985.443	2582.78	1056.43	1108.98	1884.83	2798	6	45937777	45949121	tardbp	protein_coding	TAR DNA binding protein	locomotory behavior; blood vessel morphogenesis; axonogenesis; skeletal muscle tissue development; axon extension; neuromuscular junction development	nucleic acid binding; RNA binding; sequence-specific DNA binding; sequence-specific double-stranded DNA binding	nucleoplasm; nucleus; ribonucleoprotein complex	-0.295726	0.676458	0.99072
fosaa	ENSDARG00000040135	5073	821	1932	4735	5243	1717	1830	4211.74	895.401	1835.01	3226.9	4879.63	1941.59	1869.25	3712.42	789.247	1617.46	2844.34	4301.13	1711.4	1647.64	1134.5	17	50228998	50234004	fosaa	protein_coding	v-fos FBJ murine osteosarcoma viral oncogene homolog Aa	regulation of transcription, DNA-templated; regulation of transcription by RNA polymerase II	DNA binding; DNA-binding transcription factor activity; RNA polymerase II proximal promoter sequence-specific DNA binding	nucleus	0.3399	0.653745	0.99072
zgc:92287	ENSDARG00000040161	162	836	330	319	207	874	305	134.497	911.76	313.434	217.398	192.654	988.32	311.542	162.24	1099.83	378.087	262.242	232.393	1192.18	375.804	829	23	18032569	18057958	zgc:92287	protein_coding	zgc:92287		DNA binding	membrane; integral component of membrane	0.320907	0.659232	0.99072
zgc:101562	ENSDARG00000040179	65	5	191	186	76	3	180	53.9648	5.45311	181.412	126.759	70.7328	3.3924	183.861	40.0927	4.05135	134.778	94.1745	52.5504	2.52036	136.598	1346	20	2642855	2647566	zgc:101562	protein_coding	zgc:101562		nucleic acid binding		0.378267	0.68794	0.99072
osgin2	ENSDARG00000040302	102	4	253	151	130	8	163	84.6832	4.36249	240.299	102.906	120.99	9.04641	166.496	48.8087	2.5144	138.501	59.312	69.735	5.21407	95.9632	1735	16	23880004	23885482	osgin2	protein_coding	oxidative stress induced growth inhibitor family member 2	signal transduction; negative regulation of cell growth	growth factor activity		0.380848	0.662786	0.99072
epcam	ENSDARG00000040534	2673	3	6149	1357	1662	776	5147	2219.2	3.27187	5840.32	924.794	1546.81	877.502	5257.4	2339.69	3.44952	6157.43	975.007	1630.8	925.147	5542.85	948.5	13	8840772	8843363	epcam	protein_coding	epithelial cell adhesion molecule	liver development; posterior lateral line neuromast primordium migration; cell-cell adhesion; epiboly involved in gastrulation with mouth forming second; morphogenesis of an epithelium		membrane; integral component of membrane; perinuclear region of cytoplasm; basolateral plasma membrane; plasma membrane	0.437489	0.676416	0.99072
rnf11b	ENSDARG00000040635	1870	1697	1034	1411	1565	1557	515	1552.52	1850.79	982.093	961.595	1456.54	1760.66	526.046	914.325	1089.98	578.382	566.311	857.796	1036.9	309.803	1698	8	16424722	16464453	rnf11b	protein_coding	ring finger protein 11b				-0.326281	0.662201	0.99072
hnrnph1	ENSDARG00000040881	542	1495	460	763	1285	1836	919	449.983	1630.48	436.908	519.984	1195.94	2076.15	938.712	226.863	822.022	220.271	262.155	602.946	1046.71	473.26	1983.5	14	6991142	7014588	hnrnph1	protein_coding	heterogeneous nuclear ribonucleoprotein H1		nucleic acid binding; RNA binding		0.306455	0.651825	0.99072
kdelr3	ENSDARG00000040912	411	194	408	426	641	357	518	341.223	211.581	387.518	290.319	596.575	403.696	529.111	138.512	85.8862	157.304	117.848	242.166	163.871	214.78	2463.5	3	162315	180860	kdelr3	protein_coding	KDEL endoplasmic reticulum protein retention receptor 3	protein retention in ER lumen; protein transport	ER retention sequence binding	integral component of membrane; membrane; endoplasmic reticulum; endoplasmic reticulum membrane	0.329331	0.6539	0.99072
setdb1a	ENSDARG00000041243	1223	1211	1196	1553	792	714	1165	1015.37	1320.74	1135.96	1058.37	737.11	807.392	1189.99	209.787	272.881	234.703	218.671	152.295	166.817	245.865	4840	19	9111550	9147533	setdb1a	protein_coding	SET domain bifurcated histone lysine methyltransferase 1a	histone lysine methylation; methylation; chromatin organization; positive regulation of methylation-dependent chromatin silencing; Ras protein signal transduction	DNA binding; zinc ion binding; protein binding; histone-lysine N-methyltransferase activity; transferase activity; metal ion binding; methyltransferase activity; promoter-specific chromatin binding	nucleus; chromosome	-0.296657	0.67348	0.99072
zgc:110796	ENSDARG00000041299	573	471	193	977	480	154	601	475.72	513.683	183.311	665.825	446.733	174.143	613.891	326.283	352.32	125.728	456.67	306.402	119.44	421.05	1458	5	6617401	6620005	zgc:110796	protein_coding	zgc:110796		nucleic acid binding; RNA binding; sequence-specific DNA binding; sequence-specific double-stranded DNA binding	nucleoplasm; nucleus; ribonucleoprotein complex	-0.330941	0.669142	0.99072
rangap1a	ENSDARG00000041317	1262	368	1116	1987	790	434	1259	1047.75	401.349	1059.98	1354.14	735.249	490.768	1286	551.736	211.348	558.176	713.08	387.177	258.435	677.201	1899	3	4502066	4530195	rangap1a	protein_coding	RAN GTPase activating protein 1a	signal transduction; positive regulation of GTPase activity	protein binding; GTPase activator activity		0.288504	0.681495	0.99072
mrpl51	ENSDARG00000041340	1171	1547	1447	1019	1223	1357	860	972.196	1687.19	1374.36	694.448	1138.24	1534.5	878.446	666.801	1157.2	942.634	476.301	780.686	1052.47	602.501	1458	16	4540981	4547193	mrpl51	protein_coding	mitochondrial ribosomal protein L51	translation	structural constituent of ribosome	mitochondrion; ribosome; mitochondrial large ribosomal subunit	-0.293573	0.66552	0.99072
eif2b2	ENSDARG00000041397	3204	3070	2276	2710	2343	2693	2332	2660.05	3348.21	2161.74	1846.86	2180.62	3045.25	2382.02	2133.16	2685.01	1733.56	1481.04	1748.69	2442.06	1910.2	1247	20	46523078	46534179	eif2b2	protein_coding	eukaryotic translation initiation factor 2B, subunit 2 beta	cellular metabolic process; translational initiation; regulation of translational initiation	translation initiation factor activity; guanyl-nucleotide exchange factor activity	eukaryotic translation initiation factor 2B complex	-0.291945	0.659883	0.99072
pimr138	ENSDARG00000041550	87	3	82	82	99	1	6	72.2297	3.27187	77.8836	55.8829	92.1388	1.1308	6.12869	17.0595	0.77276	18.3948	13.1986	21.7616	0.267076	1.44749	4234	20	43396318	43403699	pimr138	protein_coding	Pim proto-oncogene, serine/threonine kinase, related 138	protein phosphorylation; regulation of mitotic cell cycle; negative regulation of apoptotic process; protein autophosphorylation	ATP binding; protein kinase activity; protein serine/threonine kinase activity	cytoplasm	-0.451688	0.680153	0.99072
usf1	ENSDARG00000041689	1878	3136	2846	1985	3556	2187	2606	1559.17	3420.19	2703.13	1352.78	3309.55	2473.06	2661.9	1874	4110.81	3248.95	1625.93	3977.82	2972.43	3199.39	832	15	21252532	21262567	usf1	protein_coding	upstream transcription factor 1		protein dimerization activity		-0.295514	0.656982	0.99072
tbc1d32	ENSDARG00000041734	137	220	101	110	13	615	139	113.741	239.937	95.9298	74.9649	12.099	695.443	141.981	28.1189	59.3169	23.7156	18.5327	2.99111	171.926	35.1005	4045	20	40766645	40840993	tbc1d32	protein_coding	TBC1 domain family, member 32	multicellular organism development; cilium assembly; non-motile cilium assembly; axoneme assembly		cytoplasm; cell projection; cilium	0.389674	0.68392	0.99072
tsn	ENSDARG00000041830	2057	1060	2395	1781	1683	2486	1843	1707.78	1156.06	2274.77	1213.75	1566.36	2811.17	1882.53	723.941	490.063	964.295	514.519	663.993	1191.68	798.02	2359	9	22929675	22939510	tsn	protein_coding	translin	RNA metabolic process; RNA phosphodiester bond hydrolysis, endonucleolytic	RNA binding; sequence-specific DNA binding; single-stranded DNA binding; endoribonuclease activity	cytoplasm; nucleus	0.323485	0.655033	0.99072
eif4h	ENSDARG00000042252	781	346	511	1302	457	387	1552	648.407	377.355	485.348	887.312	425.327	437.62	1585.29	304.631	177.287	228.023	416.872	199.825	205.6	744.791	2128.5	15	4585266	4616928	eif4h	protein_coding	eukaryotic translation initiation factor 4h		nucleic acid binding; RNA binding	polysome	0.348711	0.657908	0.99072
gstm.1	ENSDARG00000042533	1546	953	1213	781	1457	1319	599	1283.53	1039.36	1152.11	532.251	1356.02	1491.53	611.848	1152.18	933.001	1034.21	477.783	1217.25	1338.89	549.235	1114	8	25295160	25297928	gstm.1	protein_coding	glutathione S-transferase mu, tandem duplicate 1	glutathione metabolic process	protein binding; glutathione transferase activity		-0.318536	0.677391	0.99072
rsrc2	ENSDARG00000042534	2526	1972	3771	3786	3477	2460	2216	2097.15	2150.71	3581.7	2580.16	3236.03	2781.77	2263.53	2664.74	2732.79	4551.07	3278.47	4111.85	3534.65	2876.15	787	5	67275888	67292690	rsrc2	protein_coding	arginine/serine-rich coiled-coil 2				0.282293	0.673855	0.99072
rreb1b	ENSDARG00000042652	277	86	193	320	9	273	29	229.973	93.7935	183.311	218.08	8.37625	308.709	29.622	51.1051	20.843	40.7359	48.4622	1.86139	68.6019	6.58267	4500	2	21000334	21062305	rreb1b	protein_coding	ras responsive element binding protein 1b	negative regulation of transcription by RNA polymerase II; positive regulation of transcription by RNA polymerase II	nucleic acid binding; RNA polymerase II regulatory region sequence-specific DNA binding; RNA polymerase II proximal promoter sequence-specific DNA binding; DNA-binding transcription activator activity, RNA polymerase II-specific; DNA-binding transcription factor activity	nucleus	0.38349	0.662577	0.99072
riok3	ENSDARG00000042751	3974	1477	2451	4491	2607	2343	2340	3299.32	1610.85	2327.96	3060.61	2426.32	2649.47	2390.19	1811.82	884.596	1278.4	1680.73	1332.41	1454.95	1312.57	1821	24	36239617	36253217	riok3	protein_coding	RIO kinase 3 (yeast)	protein phosphorylation; phosphorylation; maturation of SSU-rRNA	ATP binding; protein serine/threonine kinase activity; transferase activity; metal ion binding; nucleotide binding; kinase activity	cytosol; preribosome, small subunit precursor	0.268636	0.690313	0.99072
tyms	ENSDARG00000042894	476	878	572	497	608	610	202	395.188	957.566	543.286	338.705	565.862	689.789	206.333	317.931	770.367	437.076	272.49	455.239	554.939	165.996	1243	7	71535045	71541329	tyms	protein_coding	thymidylate synthetase	dTMP biosynthetic process; retina development in camera-type eye; methylation; eye development	thymidylate synthase activity; 5,10-methylenetetrahydrofolate-dependent methyltransferase activity	cytosol; mitochondrion	-0.329337	0.665736	0.99072
dnajc5aa	ENSDARG00000042948	10224	6301	5922	7951	10428	5889	5446	8488.24	6872.01	5624.72	5418.6	9705.28	6659.29	5562.81	10307.5	8344.88	6830.26	6579.96	11785.4	8086.57	6755.08	823.5	8	23165749	23179849	dnajc5aa	protein_coding	DnaJ (Hsp40) homolog, subfamily C, member 5aa				-0.286269	0.677149	0.99072
ucp2	ENSDARG00000043154	7917	13878	14587	7514	7301	11862	4837	6572.91	15135.7	13854.7	5120.78	6795	13413.6	4940.75	8330.68	19183.3	17559.9	6490.22	8612.17	17000.7	6262.04	789	10	36662640	36673388	ucp2	protein_coding	uncoupling protein 2	mitochondrial transport		mitochondrial membrane; membrane; integral component of membrane	-0.289749	0.661788	0.99072
rps5	ENSDARG00000043453	10650	13894	13920	13166	12401	8540	12508	8841.92	15153.1	13221.2	8972.62	11541.5	9657.04	12776.3	12229.5	20958.6	18286.6	12410.3	15963.4	13356.9	17671.2	723	15	39964943	39971756	rps5	protein_coding	ribosomal protein S5	translation; ribosomal small subunit assembly	structural constituent of ribosome; RNA binding; mRNA binding; rRNA binding	small ribosomal subunit; ribosome; cytosolic small ribosomal subunit	-0.287842	0.663975	0.99072
atp2b3a	ENSDARG00000043474	3097	1685	2257	3224	2988	1224	2569	2571.21	1837.7	2143.7	2197.15	2780.92	1384.1	2624.1	1133.69	810.273	945.193	968.762	1226.15	610.274	1157.01	2268	8	14003232	14052349	atp2b3a	protein_coding	ATPase plasma membrane Ca2 transporting 3a	regulation of cytosolic calcium ion concentration; cellular calcium ion homeostasis; calcium ion transmembrane transport; ion transport; calcium ion transport	PDZ domain binding; calcium transmembrane transporter activity, phosphorylative mechanism; ATP binding; nucleotide binding	cell; integral component of membrane; membrane	-0.268844	0.684569	0.99072
rbbp8	ENSDARG00000043480	442	5	272	174	9	399	318	366.96	5.45311	258.346	118.581	8.37625	451.19	324.821	249.803	3.71212	175.865	80.7222	5.70201	307.141	221.117	1469	24	36204028	36223943	rbbp8	protein_coding	retinoblastoma binding protein 8	DNA repair; double-strand break repair via homologous recombination; DNA double-strand break processing involved in repair via single-strand annealing; cell cycle; nucleic acid phosphodiester bond hydrolysis; cell division; cellular response to DNA damage stimulus; meiotic cell cycle; nucleotide-excision repair	endonuclease activity; DNA binding; hydrolase activity; single-stranded DNA binding; damaged DNA binding; double-stranded DNA binding; nuclease activity; single-stranded DNA endodeoxyribonuclease activity; Y-form DNA binding; double-strand/single-strand DNA junction binding; flap-structured DNA binding	nucleus; site of double-strand break	0.503348	0.651316	0.99072
cltca	ENSDARG00000043493	2175	3184	1752	2455	1953	1926	3759	1805.74	3472.54	1664.05	1673.08	1817.65	2177.92	3839.63	622.456	1197.02	573.612	576.725	626.559	750.749	1323.55	2901	10	28311031	28368913	cltca	protein_coding	clathrin, heavy chain a (Hc)	intracellular protein transport; vesicle-mediated transport; clathrin coat assembly; mitotic cell cycle; receptor-mediated endocytosis	protein binding; structural molecule activity; clathrin light chain binding	clathrin coat of trans-Golgi network vesicle; clathrin coat of coated pit; clathrin complex; membrane; spindle; cytoplasmic vesicle membrane; cytoplasmic vesicle; clathrin-coated pit; clathrin-coated endocytic vesicle	-0.308492	0.664318	0.99072
jun	ENSDARG00000043531	273081	204556	263985	339101	184174	312856	159533	226719	223093	250733	231097	171410	353778	162955	390222	383982	431554	397757	295025	608912	280473	581	20	15552657	15554606	jun	protein_coding	Jun proto-oncogene, AP-1 transcription factor subunit	regulation of transcription, DNA-templated; negative regulation of transcription by RNA polymerase II; positive regulation of transcription by RNA polymerase II; response to cadmium ion; regulation of cell cycle; response to organic substance; response to cytokine; response to drug; cellular response to hormone stimulus; brain development; response to radiation; response to mechanical stimulus; response to lipopolysaccharide; positive regulation of cell differentiation; response to cAMP; canonical Wnt signaling pathway; response to methylmercury	DNA binding; DNA-binding transcription factor activity; RNA polymerase II proximal promoter sequence-specific DNA binding; DNA-binding transcription factor activity, RNA polymerase II-specific; transcription coactivator activity; transcription factor binding; beta-catenin binding	nucleoplasm; transcription factor complex; nuclear chromatin	0.286506	0.663692	0.99072
rab3ab	ENSDARG00000043835	1912	1456	563	2249	1899	830	920	1587.39	1587.95	534.737	1532.69	1767.39	938.565	939.733	1950.12	1950.79	656.925	1882.91	2171.24	1153.03	1154.46	814	11	6819050	6850593	rab3ab	protein_coding	RAB3A, member RAS oncogene family, b	intracellular protein transport; Rab protein signal transduction; regulation of exocytosis; protein localization to plasma membrane; protein secretion; vesicle docking involved in exocytosis	GTP binding; GTPase activity	synaptic vesicle; plasma membrane; endosome; vesicle	-0.287926	0.6854	0.99072
nptnb	ENSDARG00000043864	3707	998	1710	2060	1814	1360	586	3077.65	1088.44	1624.16	1403.89	1688.28	1537.89	598.569	968.424	342.492	511.063	441.752	531.24	483.917	188.348	3178	18	1158197	1228688	nptnb	protein_coding	neuroplastin b	homophilic cell adhesion via plasma membrane adhesion molecules; axon guidance; dendrite self-avoidance	cell-cell adhesion mediator activity	membrane; integral component of membrane; plasma membrane; axon	-0.311476	0.687478	0.99072
zbtb2a	ENSDARG00000044038	22	51	251	103	188	4	10	18.265	55.6217	238.4	70.1944	174.971	4.5232	10.2145	10.5761	32.2071	138.043	40.6453	101.315	2.61911	5.91459	1727	17	7786246	7792376	zbtb2a	protein_coding	zinc finger and BTB domain containing 2a		protein binding; nucleic acid binding		-0.443689	0.685066	0.99072
TATDN3	ENSDARG00000044072	701	547	657	752	498	1003	809	581.989	596.57	624.019	512.487	463.486	1134.19	826.352	510.517	523.307	547.385	449.55	406.567	994.907	724.87	1140	17	6452511	6462588	TATDN3	protein_coding	TatD DNase domain containing 3		hydrolase activity, acting on ester bonds		0.329973	0.652385	0.99072
rbmx2	ENSDARG00000044380	404	1046	547	1047	894	823	415	335.412	1140.79	519.541	713.53	832.041	930.649	423.901	220.231	749.042	341.13	468.503	546.317	611.063	278.333	1523	21	38638979	38647743	rbmx2	protein_coding	RNA binding motif protein X-linked 2	mRNA splicing, via spliceosome	nucleic acid binding; RNA binding; first spliceosomal transesterification activity	U2 snRNP	0.340191	0.64959	0.99072
sned1	ENSDARG00000044433	6	23	35	3	21	17	24	4.98136	25.0843	33.243	2.0445	19.5446	19.2236	24.5148	1.05325	5.3038	7.02886	0.432286	4.13248	4.06462	5.18338	4729.5	6	27451879	27510625	sned1	protein_coding	sushi, nidogen and EGF-like domains 1	cell-matrix adhesion	protein binding; calcium ion binding; Notch binding		-0.48435	0.666	0.99072
etv5b	ENSDARG00000044511	10739	7179	11865	13564	7571	10582	9757	8915.81	7829.58	11269.4	9243.85	7046.29	11966.1	9966.28	2652.33	2329.19	3352.48	2749.92	2096.17	3559.76	2964.83	3361.5	6	14030903	14040161	etv5b	protein_coding	ets variant 5b	regulation of transcription, DNA-templated; regulation of transcription by RNA polymerase II; cell differentiation; pronephros development; motor neuron axon guidance; hypothalamus cell differentiation; regulation of mitotic cell cycle; limb morphogenesis	DNA-binding transcription factor activity; sequence-specific DNA binding; DNA binding; DNA-binding transcription factor activity, RNA polymerase II-specific	nucleus	0.278496	0.677629	0.99072
eef1b2	ENSDARG00000044521	4749	9955	6539	7405	6803	4635	6602	3942.75	10857.1	6210.74	5046.5	6331.52	5241.26	6743.61	4633.08	12758.1	7298.17	5930.08	7440.09	6158.95	7924.33	851	6	13189563	13206255	eef1b2	protein_coding	eukaryotic translation elongation factor 1 beta 2	translational elongation; translation	translation elongation factor activity; guanyl-nucleotide exchange factor activity; zinc ion binding; nucleic acid binding	eukaryotic translation elongation factor 1 complex; cytosol	-0.309991	0.655206	0.99072
zgc:77262	ENSDARG00000044545	2490	740	1338	2690	1754	1431	546	2067.27	807.06	1270.83	1833.23	1632.44	1618.18	557.711	781.87	305.242	480.648	693.356	617.412	612.018	210.935	2644	21	27197711	27201495	zgc:77262	protein_coding	zgc:77262	regulation of alternative mRNA splicing, via spliceosome; mRNA cis splicing, via spliceosome	nucleic acid binding; RNA binding	nucleus; nuclear speck	0.330545	0.665464	0.99072
pcf11	ENSDARG00000044625	6621	5664	7555	8031	6757	8337	6424	5496.93	6177.28	7175.74	5473.12	6288.7	9427.49	6561.79	4411.66	4957.69	5759.02	4392.55	5047.11	7566.2	5266.28	1246	21	22878834	22888375	pcf11	protein_coding	PCF11 cleavage and polyadenylation factor subunit	intracellular protein transport; mRNA polyadenylation; termination of RNA polymerase II transcription	mRNA binding; RNA polymerase II complex binding	cytoplasm; mRNA cleavage factor complex	0.265145	0.688722	0.99072
dtd1	ENSDARG00000044628	2842	4051	3392	1927	2391	4575	2180	2359.51	4418.11	3221.72	1313.25	2225.29	5173.41	2226.76	1772.73	3319.39	2420.53	986.663	1671.89	3886.86	1673	1331	6	6802142	6809598	dtd1	protein_coding	D-aminoacyl-tRNA deacylase 1	aminoacyl-tRNA metabolism involved in translational fidelity; tRNA metabolic process	aminoacyl-tRNA editing activity; D-aminoacyl-tRNA deacylase activity; hydrolase activity; RNA binding; tRNA binding; D-tyrosyl-tRNA(Tyr) deacylase activity; Gly-tRNA(Ala) hydrolase activity	cytoplasm	-0.285242	0.675974	0.99072
cstf1	ENSDARG00000044820	2697	3999	3355	2668	2565	3220	2141	2239.12	4361.4	3186.58	1818.24	2387.23	3641.18	2186.92	2322.74	4524.27	3305.58	1886.14	2476.38	3777.16	2268.59	964	11	27817301	27827533	cstf1	protein_coding	cleavage stimulation factor, 3' pre-RNA, subunit 1		protein binding	mRNA cleavage stimulating factor complex	-0.270982	0.680848	0.99072
ptprga	ENSDARG00000045006	557	136	250	1083	217	122	757	462.436	148.325	237.45	738.064	201.961	137.958	773.237	108.937	34.941	55.9364	173.867	47.5761	32.4989	182.152	4245	11	4953964	5463254	ptprga	protein_coding	protein tyrosine phosphatase receptor type Ga	protein dephosphorylation; dephosphorylation; peptidyl-tyrosine dephosphorylation	protein binding; phosphatase activity; protein tyrosine phosphatase activity; hydrolase activity; phosphoprotein phosphatase activity	membrane; integral component of membrane	0.326696	0.688664	0.99072
lhfpl5a	ENSDARG00000045023	26	5	101	18	26	76	9	21.5859	5.45311	95.9298	12.267	24.1981	85.9409	9.19304	19.7312	4.98456	87.6872	11.213	22.1189	78.5566	8.40314	1094	11	2829812	2838699	lhfpl5a	protein_coding	LHFPL tetraspan subfamily member 5a	detection of mechanical stimulus involved in sensory perception; protein localization to cilium		membrane; integral component of membrane	0.489269	0.654393	0.99072
tmem184ba	ENSDARG00000045147	907	1943	1175	1525	630	923	788	753.016	2119.08	1116.01	1039.29	586.338	1043.73	804.902	198.974	559.936	294.891	274.616	154.931	275.791	212.684	3784.5	12	19320657	19340220	tmem184ba	protein_coding	transmembrane protein 184ba			membrane; integral component of membrane	-0.288454	0.689403	0.99072
cst14a.2	ENSDARG00000045352	774	1628	1762	1176	2123	768	979	642.596	1775.53	1673.55	801.443	1975.86	868.455	999.998	891.256	2462.6	2321.15	1111.57	2740.45	1204.51	1386.96	721	24	20920563	20921714	cst14a.2	protein_coding	cystatin 14a, tandem duplicate 2	negative regulation of endopeptidase activity	cysteine-type endopeptidase inhibitor activity; endopeptidase inhibitor activity	intracellular; cytosol	-0.325111	0.658725	0.99072
flj11011l	ENSDARG00000045360	709	524	910	765	1353	898	1008	588.631	571.486	864.318	521.347	1259.23	1015.46	1029.62	312.686	303.578	459.133	276.944	668.914	539.421	546.943	1882.5	24	12989727	13016024	flj11011l	protein_coding	hypothetical protein FLJ11011-like (H. sapiens)				0.311224	0.657795	0.99072
commd3	ENSDARG00000045402	610	1424	1294	727	1229	891	502	506.438	1553.05	1229.04	495.45	1143.82	1007.54	512.767	763.859	2342.45	1853.76	747.285	1725.22	1519.67	773.405	663	24	17256793	17259643	commd3	protein_coding	COMM domain containing 3	sodium ion transport			-0.321409	0.659986	0.99072
epdr1	ENSDARG00000045420	1294	1677	1062	1353	1306	1165	1359	1074.31	1828.97	1008.69	922.068	1215.49	1317.38	1388.15	747.609	1272.77	701.94	641.662	845.85	916.759	966.005	1437	2	31833997	31836902	epdr1	protein_coding	ependymin related 1	cell-matrix adhesion	calcium ion binding	extracellular region	-0.294467	0.661341	0.99072
slc35e3	ENSDARG00000045493	308	9	304	416	348	2	571	255.71	9.8156	288.739	283.504	323.882	2.2616	583.247	188.855	7.24933	213.249	209.382	239.204	1.67031	430.759	1354	4	23117557	23122395	slc35e3	protein_coding	solute carrier family 35 member E3			membrane; integral component of membrane	-0.360291	0.670823	0.99072
tmem110l	ENSDARG00000045518	878	410	757	1345	710	792	27	728.939	447.155	718.999	916.616	660.793	895.594	27.5791	1377.96	845.284	1359.17	1732.73	1249.14	1693	52.1344	529	4	25251855	25271455	tmem110l	protein_coding	transmembrane protein 110, like			membrane; integral component of membrane	0.406195	0.669109	0.99072
gcc1	ENSDARG00000045541	786	61	815	886	230	131	210	652.558	66.5279	774.087	603.808	214.06	148.135	214.504	227.372	23.1805	269.717	210.386	74.5853	51.615	74.7402	2870	4	20063279	20069493	gcc1	protein_coding	GRIP and coiled-coil domain containing 1			Golgi apparatus	0.302691	0.683129	0.99072
nansa	ENSDARG00000045620	1583	3414	3647	2724	3463	3976	1306	1314.25	3723.38	3463.92	1856.4	3223	4496.07	1334.01	950.289	2692.25	2504.64	1342.3	2330.44	3250.95	964.579	1383	1	12335816	12344792	nansa	protein_coding	N-acetylneuraminic acid synthase a	carbohydrate biosynthetic process; embryonic skeletal system development	catalytic activity		0.303154	0.673384	0.99072
rab34a	ENSDARG00000045628	60	166	432	288	788	115	9	49.8136	181.043	410.314	196.272	733.387	130.042	9.19304	56.9624	207.025	469.198	224.439	838.636	148.705	10.5123	874.5	15	15459974	15469096	rab34a	protein_coding	RAB34, member RAS oncogene family a	intracellular protein transport; Rab protein signal transduction; endocytosis; phagosome-lysosome fusion	GTP binding; GTPase activity	cell	0.439104	0.6758	0.99072
tmem181	ENSDARG00000045910	2003	974	1511	2274	2672	1546	1270	1662.94	1062.27	1435.15	1549.73	2486.82	1748.22	1297.24	1007.85	643.798	869.786	939.23	1507.16	1059.53	786.206	1650	4	357810	386168	tmem181	protein_coding	transmembrane protein 181		toxic substance binding	membrane; integral component of membrane	0.287931	0.685909	0.99072
crabp1a	ENSDARG00000045926	374	495	633	387	822	349	312	310.505	539.858	601.223	263.74	765.031	394.65	318.692	373.877	650.04	723.929	317.568	921.169	475.195	383.735	830.5	25	6306885	6337380	crabp1a	protein_coding	cellular retinoic acid binding protein 1a	retinoic acid catabolic process	lipid binding; retinoic acid binding	cytoplasm	-0.303507	0.687553	0.99072
kat5b	ENSDARG00000045951	1590	4238	1700	1706	1711	2997	518	1320.06	4622.06	1614.66	1162.64	1592.42	3389.01	529.111	810.102	2836.49	990.893	713.493	977.244	2079.79	324.707	1629.5	5	66733289	66749535	kat5b	protein_coding	K(lysine) acetyltransferase 5b	regulation of transcription, DNA-templated; histone acetylation; positive regulation of transcription by RNA polymerase II; negative regulation of transcription, DNA-templated; histone H4 acetylation	histone acetyltransferase activity; histone binding; H4 histone acetyltransferase activity	NuA4 histone acetyltransferase complex; nucleus; histone acetyltransferase complex; nuclear chromatin; Piccolo NuA4 histone acetyltransferase complex	-0.310768	0.677161	0.99072
chchd6b	ENSDARG00000045978	2294	2816	3338	2541	3002	1922	2271	1904.54	3071.19	3170.43	1731.69	2793.95	2173.4	2319.71	2070.15	3338.25	3446.12	1882.27	3036.9	2362.39	2521.42	920	6	1494817	1514767	chchd6b	protein_coding	coiled-coil-helix-coiled-coil-helix domain containing 6b			mitochondrion; MICOS complex; membrane; mitochondrial inner membrane	-0.29821	0.654221	0.99072
ythdc1	ENSDARG00000051953	1517	597	690	2464	1073	644	2475	1259.45	651.101	655.362	1679.21	998.635	728.236	2528.09	1868.63	966.026	972.347	2491.42	1481.65	1080.47	3750.87	674	5	69878693	69903372	ythdc1	protein_coding	YTH domain containing 1		RNA binding		0.327973	0.655068	0.99072
atg4b	ENSDARG00000052104	637	1676	1934	1277	1249	1689	626	528.855	1827.88	1836.91	870.274	1162.44	1909.92	639.427	333.978	1154.33	1160.03	549.589	734.094	1206.14	403.806	1583.5	6	27090800	27105013	atg4b	protein_coding	autophagy related 4B, cysteine peptidase	proteolysis; protein transport; autophagy	hydrolase activity; peptidase activity; cysteine-type peptidase activity; cysteine-type endopeptidase activity	cytoplasm	0.283822	0.688062	0.99072
higd2a	ENSDARG00000052371	640	1035	930	726	786	673	1017	531.345	1128.79	883.314	494.768	731.526	761.029	1038.81	717.065	1523.34	1192.06	667.704	987.215	1027.03	1401.91	741	14	51015205	51018162	higd2a	protein_coding	HIG1 hypoxia inducible domain family, member 2A			membrane; integral component of membrane	-0.298832	0.667295	0.99072
ccdc22	ENSDARG00000052379	800	2533	966	1323	974	1189	520	664.182	2762.55	917.507	901.623	906.497	1344.52	531.153	190.255	791.334	262.821	258.271	259.667	385.14	152.149	3491	8	23615132	23638031	ccdc22	protein_coding	coiled-coil domain containing 22				-0.297047	0.684871	0.99072
snx11	ENSDARG00000052522	814	535	604	841	520	1120	197	675.805	583.483	573.679	573.141	483.961	1266.5	201.225	160.486	138.562	136.233	136.106	114.928	300.759	47.7857	4211	12	20605191	20616160	snx11	protein_coding	sorting nexin 11		phosphatidylinositol binding		0.3352	0.66229	0.99072
mul1b	ENSDARG00000052527	119	4	98	55	8	10	45	98.797	4.36249	93.0804	37.4825	7.44556	11.308	45.9652	63.3314	2.79647	59.6669	24.0272	4.77279	7.24872	29.4649	1560	23	37287542	37291840	mul1b	protein_coding	mitochondrial E3 ubiquitin protein ligase 1b	protein ubiquitination; organelle organization	ubiquitin-protein transferase activity	membrane; integral component of membrane; mitochondrion	-0.46581	0.661845	0.99072
cdc42ep3	ENSDARG00000052783	284	602	118	107	280	787	477	235.784	656.555	112.076	72.9204	260.594	889.94	487.231	135.977	378.636	64.6346	42.0533	150.285	513.23	280.987	1734	13	42124566	42143637	cdc42ep3	protein_coding	CDC42 effector protein (Rho GTPase binding) 3	Rho protein signal transduction; regulation of cell shape; positive regulation of actin filament polymerization; positive regulation of pseudopodium assembly	GTP-Rho binding	cytoplasm; plasma membrane	-0.335734	0.673936	0.99072
rx3	ENSDARG00000052893	174	1	0	0	92	97	20	144.459	1.09062	0	0	85.6239	109.688	20.429	102.381	0.772943	0	0	60.6831	77.7376	14.4784	1411	21	10756154	10759223	rx3	protein_coding	retinal homeobox gene 3	regulation of transcription, DNA-templated; multicellular organism development	DNA binding; sequence-specific DNA binding	nucleus	0.535744	0.668898	0.99072
aspg	ENSDARG00000052942	717	1154	410	873	850	1607	1374	595.273	1258.58	389.418	594.949	791.09	1817.2	1403.47	217.57	460.007	142.331	217.452	289.141	664.18	512.964	2736	17	45737992	45775010	aspg	protein_coding	asparaginase homolog (S. cerevisiae)	cellular amino acid metabolic process	asparaginase activity; protein binding		0.310156	0.660898	0.99072
irak3	ENSDARG00000053131	45	8	74	28	205	0	0	37.3602	8.72498	70.2852	19.082	190.792	0	0	31.6344	7.38779	59.5133	16.1575	161.552	0	0	1181	4	12782134	12790990	irak3	protein_coding	interleukin-1 receptor-associated kinase 3	signal transduction; protein phosphorylation; MyD88-dependent toll-like receptor signaling pathway; negative regulation of toll-like receptor signaling pathway; negative regulation of innate immune response; intracellular signal transduction; cytokine-mediated signaling pathway; positive regulation of NF-kappaB transcription factor activity; interleukin-1-mediated signaling pathway; embryonic hemopoiesis; negative regulation of interleukin-12 production; negative regulation of tumor necrosis factor production; negative regulation of MAP kinase activity	protein binding; ATP binding; protein kinase activity; protein serine/threonine kinase activity	cytoplasm; nucleus; membrane; integral component of membrane	-0.556757	0.648811	0.99072
asb5b	ENSDARG00000053222	608	1418	1117	914	800	754	202	504.778	1546.5	1060.93	622.89	744.556	852.624	206.333	678.921	2080.03	1426.94	837.781	1001.42	1146.77	277.515	743.5	1	38804961	38816685	asb5b	protein_coding	ankyrin repeat and SOCS box containing 5b	protein ubiquitination; positive regulation of protein catabolic process; intracellular signal transduction	protein binding	membrane; integral component of membrane	-0.320413	0.686674	0.99072
pnrc2	ENSDARG00000053291	119120	80356	99691	146784	90339	127171	52265	98896.6	87638	94686.5	100033	84078	143805	53386	146297	129642	140069	147978	124376	212729	78973.4	676	16	33101851	33105677	pnrc2	protein_coding	proline-rich nuclear receptor coactivator 2	nuclear-transcribed mRNA catabolic process, nonsense-mediated decay; nuclear-transcribed mRNA catabolic process		nucleus; cytoplasm; P-body	0.304406	0.653747	0.99072
gna11b	ENSDARG00000053326	3136	874	1227	3696	959	486	2593	2603.59	953.204	1165.4	2518.82	892.536	549.569	2648.62	1093.49	400.338	489.46	1057.88	374.858	230.814	1112.4	2381	2	52469854	52550135	gna11b	protein_coding	guanine nucleotide binding protein (G protein), alpha 11b (Gq class)	G protein-coupled receptor signaling pathway; signal transduction; adenylate cyclase-modulating G protein-coupled receptor signaling pathway; phospholipase C-activating dopamine receptor signaling pathway; G protein-coupled acetylcholine receptor signaling pathway; phototransduction, visible light; entrainment of circadian clock	GTPase activity; G-protein beta/gamma-subunit complex binding; G protein-coupled receptor binding; guanyl nucleotide binding; nucleotide binding; GTP binding	heterotrimeric G-protein complex; photoreceptor outer segment; membrane	-0.312944	0.678131	0.99072
cdkn2aipnl	ENSDARG00000053395	2213	2215	2894	2488	4268	3415	3219	1837.29	2415.73	2748.72	1695.57	3972.2	3861.69	3288.04	2246.08	2953.21	3360.29	2072.82	4856	4720.89	4019.61	818	21	45377211	45382195	cdkn2aipnl	protein_coding	CDKN2A interacting protein N-terminal like			nucleoplasm; nucleolus	0.272504	0.686593	0.99072
adhfe1	ENSDARG00000053518	259	889	265	385	323	372	4	215.029	969.563	251.697	262.377	300.614	420.658	4.0858	107.784	485.997	126.164	131.517	150.684	210.856	2.04802	1995	2	42095487	42109575	adhfe1	protein_coding	alcohol dehydrogenase iron containing 1	oxidation-reduction process	metal ion binding; oxidoreductase activity; alcohol dehydrogenase (NAD) activity	mitochondrion	-0.451105	0.659528	0.99072
csf1rb	ENSDARG00000053624	2	17	11	85	8	2	16	1.66045	18.5406	10.4478	57.9274	7.44556	2.2616	16.3432	0.57997	6.47593	3.64925	20.2331	2.60061	0.789941	5.70841	2863	21	43854594	43877428	csf1rb	protein_coding	colony stimulating factor 1 receptor, b	protein phosphorylation; transmembrane receptor protein tyrosine kinase signaling pathway; cytokine-mediated signaling pathway; phosphorylation; peptidyl-tyrosine phosphorylation; hematopoietic progenitor cell differentiation; osteoclast differentiation; macrophage colony-stimulating factor signaling pathway	ATP binding; protein kinase activity; transmembrane receptor protein tyrosine kinase activity; protein tyrosine kinase activity; cytokine binding; transferase activity; nucleotide binding; kinase activity; macrophage colony-stimulating factor receptor activity	membrane; integral component of membrane; integral component of plasma membrane; receptor complex; CSF1-CSF1R complex	0.519639	0.67026	0.99072
foxb1b	ENSDARG00000053650	53	5	816	98	461	0	394	44.002	5.45311	775.037	66.7869	429.05	0	402.451	20.0556	2.48547	353.253	30.4407	195.556	0	183.432	2194	7	29461060	29463253	foxb1b	protein_coding	forkhead box B1b	regulation of transcription, DNA-templated; regulation of transcription by RNA polymerase II; cell differentiation; brain development; anatomical structure morphogenesis	DNA-binding transcription factor activity; sequence-specific DNA binding; DNA binding; DNA-binding transcription factor activity, RNA polymerase II-specific	nucleus	-0.415053	0.655249	0.99072
mtnr1ba	ENSDARG00000053833	50	6	42	82	12	10	95	41.5113	6.54373	39.8916	55.8829	11.1683	11.308	97.0376	32.9455	5.19344	31.66	44.3515	8.86376	8.97461	77.014	1260	15	41027466	41064007	mtnr1ba	protein_coding	melatonin receptor type 1Ba	G protein-coupled receptor signaling pathway; signal transduction	melatonin receptor activity; G protein-coupled receptor activity	integral component of membrane; membrane	0.437781	0.682699	0.99072
crip1	ENSDARG00000053858	1149	2123	1839	1389	1258	1284	2566	953.931	2315.39	1746.68	946.602	1170.81	1451.95	2621.04	1451.95	3524.19	2658.57	1440.79	1782.06	2209.97	3989.4	657	17	37385811	37395496	crip1	protein_coding	cysteine-rich protein 1	heart contraction; heart development; regulation of gene expression; intrinsic apoptotic signaling pathway in response to DNA damage; response to zinc ion; cellular response to antibiotic; cellular response to UV-B	metal ion binding; zinc ion binding; AT DNA binding; DNA binding, bending; peptide binding	cytoplasm	-0.296653	0.681528	0.99072
chmp2a	ENSDARG00000053979	2869	2971	4125	4045	3700	3997	1758	2381.92	3240.24	3917.92	2756.66	3443.57	4519.81	1795.71	3146.53	4280.37	5175.59	3641.56	4548.97	5970.69	2372.14	757	12	27027311	27031060	chmp2a	protein_coding	charged multivesicular body protein 2A	vacuolar transport			0.279057	0.687905	0.99072
irs1	ENSDARG00000054087	440	28	86	263	302	96	380	365.3	30.5374	81.6828	179.234	281.07	108.557	388.151	44.1503	3.69077	9.87223	21.6623	33.9702	13.1202	46.9121	8274	15	35888549	35930070	irs1	protein_coding	insulin receptor substrate 1	insulin receptor signaling pathway; cellular response to hypoxia	insulin receptor binding; phosphatidylinositol 3-kinase binding	cytosol; plasma membrane	0.381749	0.655026	0.99072
pcna	ENSDARG00000054155	4911	14101	10498	9965	7623	4910	10200	4077.24	15378.9	9971	6791.14	7094.69	5552.23	10418.8	2821.62	10642.8	6900.35	4699.75	4909.82	3842.38	7210.23	1445	10	40821804	40826657	pcna	protein_coding	proliferating cell nuclear antigen	regulation of DNA replication; DNA replication; response to bacterium; mismatch repair; response to activity; leading strand elongation; translesion synthesis	DNA binding; DNA polymerase processivity factor activity	nucleus; PCNA complex; PCNA-p21 complex	-0.339757	0.648622	0.99072
zgc:77151	ENSDARG00000054307	557	543	174	560	258	368	127	462.436	592.208	165.265	381.639	240.119	416.135	129.724	156.864	200.885	56.0601	129.457	81.4516	141.158	44.0041	2948	21	36985209	37027252	zgc:77151	protein_coding	zgc:77151	regulation of transcription by RNA polymerase II	DNA binding; transcription regulatory region DNA binding	nucleus	-0.335308	0.652377	0.99072
prkg2	ENSDARG00000054741	416	109	256	326	237	101	135	345.374	118.878	243.149	222.169	220.575	114.211	137.896	142.923	49.1942	100.62	91.9382	91.2786	47.2629	57.0642	2416.5	5	39679767	39702345	prkg2	protein_coding	protein kinase cGMP-dependent 2	protein phosphorylation; phosphorylation	ATP binding; protein serine/threonine kinase activity; protein kinase activity; cGMP-dependent protein kinase activity; transferase activity; nucleotide binding; kinase activity; cGMP binding		-0.3298	0.671184	0.99072
cox7a2l	ENSDARG00000054907	1664	1471	993	1735	1971	1017	1570	1381.5	1604.31	943.151	1182.4	1834.4	1150.02	1603.67	2086.85	2423.42	1424.7	1786.1	2771	1737.2	2422.47	662	12	25197383	25201576	cox7a2l	protein_coding	cytochrome c oxidase subunit 7A2 like	electron transport chain; proton transmembrane transport; regulation of oxidative phosphorylation; mitochondrial respirasome assembly	electron transfer activity; cytochrome-c oxidase activity	mitochondrial respirasome; membrane; integral component of membrane	-0.276744	0.67976	0.99072
sp100.1	ENSDARG00000055359	2	8	24	2	9	1	72	1.66045	8.72498	22.7952	1.363	8.37625	1.1308	73.5443	0.576747	3.03056	7.91775	0.473428	2.90943	0.392776	25.5451	2879	3	24537023	24555259	sp100.1	protein_coding	SP110 nuclear body protein, tandem duplicate 1		DNA binding; protein binding; metal ion binding	nucleus	-0.476805	0.688822	0.99072
gnb5b	ENSDARG00000055377	2113	2545	1237	1446	3271	2431	906	1754.27	2775.63	1174.9	985.448	3044.3	2748.98	925.433	1331.51	2106.74	891.767	747.968	2310.67	2086.51	702.416	1317.5	18	39067575	39105519	gnb5b	protein_coding	guanine nucleotide binding protein (G protein), beta 5b	signal transduction	protein binding	membrane	-0.309397	0.685677	0.99072
slc22a15	ENSDARG00000055445	970	699	796	1320	371	413	336	805.32	762.345	756.041	899.579	345.288	467.021	343.207	483.676	457.865	454.079	540.288	207.38	280.493	206.13	1665	17	19499157	19511206	slc22a15	protein_coding	solute carrier family 22 member 15	transmembrane transport	transmembrane transporter activity	integral component of membrane; membrane	-0.291573	0.678351	0.99072
si:ch211-212k18.7	ENSDARG00000055504	122	372	748	78	166	465	82	101.288	405.711	710.45	53.1569	154.495	525.822	83.7588	137.806	551.988	966.599	72.3224	210.198	715.405	113.958	735	7	19482084	19491627	si:ch211-212k18.7	protein_coding	si:ch211-212k18.7	establishment of protein localization to organelle		membrane; integral component of membrane; plasma membrane; lysosomal membrane; late endosome membrane; lysosome	-0.351162	0.652284	0.99072
acad9	ENSDARG00000055620	558	1202	665	1081	428	439	797	463.267	1310.93	631.617	736.701	398.337	496.422	814.095	196.883	557.13	268.43	313.09	169.289	210.974	345.982	2353	11	26685982	26701611	acad9	protein_coding	acyl-CoA dehydrogenase family, member 9	oxidation-reduction process	flavin adenine dinucleotide binding; oxidoreductase activity, acting on the CH-CH group of donors; acyl-CoA dehydrogenase activity; oxidoreductase activity; fatty-acyl-CoA binding; very-long-chain-acyl-CoA dehydrogenase activity	mitochondrion	-0.320022	0.682044	0.99072
dipk2ab	ENSDARG00000055629	1026	304	656	1280	1203	472	513	851.813	331.549	623.069	872.319	1119.63	533.738	524.003	461.437	179.604	337.524	472.545	606.514	289.132	283.859	1846	24	5653162	5713799	dipk2ab	protein_coding	divergent protein kinase domain 2Ab				0.326686	0.656651	0.99072
dop1b	ENSDARG00000055857	560	1039	286	479	1187	805	886	464.927	1133.16	271.643	326.438	1104.73	910.295	905.004	265.825	647.888	155.313	186.643	631.638	520.466	517.441	1749	9	33154841	33195586	dop1b	protein_coding	DOP1 leucine zipper like protein B	Golgi to endosome transport		trans-Golgi network; endosome; cytosol	-0.278197	0.685615	0.99072
rfc3	ENSDARG00000055969	375	1934	652	875	861	1587	1051	311.335	2109.26	619.27	596.312	801.328	1794.58	1073.54	257.728	1746.08	512.64	493.636	663.351	1485.58	888.694	1208	10	34021368	34033680	rfc3	protein_coding	replication factor C (activator 1) 3	DNA replication; DNA-dependent DNA replication	DNA binding; DNA clamp loader activity	nucleus; DNA replication factor C complex	0.314166	0.656946	0.99072
zar1l	ENSDARG00000055973	1	4	26	0	13	0	116	0.830227	4.36249	24.6948	0	12.099	0	118.488	0.590489	3.10277	17.5639	0	8.60528	0	84.2732	1406	10	33999869	34002185	zar1l	protein_coding	zygote arrest 1-like				-0.532038	0.660385	0.99072
stxbp1b	ENSDARG00000056036	71	130	107	235	284	7	58	58.9461	141.781	101.629	160.152	264.317	7.91561	59.244	11.8389	28.4758	20.4114	32.1656	53.0864	1.5898	11.8988	4979	5	28972935	29002322	stxbp1b	protein_coding	syntaxin binding protein 1b	vesicle-mediated transport; vesicle docking involved in exocytosis			-0.439845	0.669193	0.99072
uxs1	ENSDARG00000056102	3107	2048	2296	2646	2267	1774	1143	2579.52	2233.59	2180.74	1803.25	2109.88	2006.04	1167.52	1728.32	1496.55	1461.13	1208.21	1413.66	1344.08	782.255	1492.5	9	6255682	6370693	uxs1	protein_coding	UDP-glucuronate decarboxylase 1	multicellular organism development; cartilage development; extracellular matrix organization; heparan sulfate proteoglycan biosynthetic process; proteoglycan biosynthetic process; chondroitin sulfate proteoglycan biosynthetic process; ossification; chondroitin sulfate biosynthetic process; UDP-D-xylose biosynthetic process	UDP-glucuronate decarboxylase activity; lyase activity; NAD binding; carboxy-lyase activity	membrane; integral component of membrane; cytoplasm; Golgi apparatus; Golgi cisterna membrane	-0.316104	0.648884	0.99072
rbms2b	ENSDARG00000056150	2023	1286	2558	3061	1904	620	1564	1679.55	1402.54	2429.59	2086.07	1772.04	701.097	1597.55	727.708	607.686	1052.68	903.843	767.783	303.768	692.178	2308	23	25708787	25768765	rbms2b	protein_coding	RNA binding motif, single stranded interacting protein 2b		nucleic acid binding; RNA binding	ribonucleoprotein complex	-0.315194	0.652589	0.99072
si:ch211-201h21.5	ENSDARG00000056203	234	371	302	349	137	192	4	194.273	404.621	286.84	237.843	127.505	217.114	4.0858	143.375	298.613	211.69	175.53	94.0998	160.232	3.01535	1355	6	29305190	29312330	si:ch211-201h21.5	protein_coding	si:ch211-201h21.5				-0.444453	0.654879	0.99072
ikzf5	ENSDARG00000056491	2349	1914	1558	2384	1889	1382	494	1950.2	2087.45	1479.79	1624.69	1758.08	1562.77	504.596	876.496	938.18	665.073	730.199	790.149	702.367	226.785	2225	17	21760032	21822840	ikzf5	protein_coding	IKAROS family zinc finger 5	positive regulation of transcription by RNA polymerase II; determination of left/right symmetry; determination of left/right asymmetry in lateral mesoderm; determination of pancreatic left/right asymmetry; determination of intestine left/right asymmetry	nucleic acid binding; DNA binding; metal ion binding; DNA-binding transcription factor activity; transcription regulatory region DNA binding	nucleus; nucleoplasm	-0.314481	0.680994	0.99072
vps26a	ENSDARG00000056549	2836	5011	2138	3962	2585	2623	2961	2354.52	5465.11	2030.67	2700.1	2405.85	2966.09	3024.51	4580.79	10632.5	3950.72	5253.11	4680.63	5770.61	5884.26	514	13	23058268	23067381	vps26a	protein_coding	VPS26, retromer complex component A	intracellular protein transport; protein transport; retrograde transport, endosome to Golgi		membrane; cytoplasm; cell; endosome; cytosol; retromer complex; early endosome; endosome membrane; vesicle	-0.289183	0.673762	0.99072
ndufs6	ENSDARG00000056583	1869	3816	2613	2339	2944	2316	2465	1551.69	4161.81	2481.83	1594.03	2739.96	2618.94	2517.87	2746.36	7366.04	4392.61	2821.29	4849.5	4635.28	4456.41	565	19	28281201	28283877	ndufs6	protein_coding	NADH:ubiquinone oxidoreductase subunit S6	mitochondrial electron transport, NADH to ubiquinone; oxidation-reduction process		mitochondrial respiratory chain complex I; membrane; mitochondrion; mitochondrial inner membrane; respirasome	-0.282157	0.674182	0.99072
rpgra	ENSDARG00000056617	5	28	7	55	5	12	16	4.15113	30.5374	6.6486	37.4825	4.65347	13.5696	16.3432	0.814427	5.99125	1.30441	7.35383	0.912983	2.66227	3.20643	5097	9	30274637	30288446	rpgra	protein_coding	retinitis pigmentosa GTPase regulator a				0.501748	0.671325	0.99072
camkvl	ENSDARG00000057000	192	140	31	44	222	197	65	159.404	152.687	29.4438	29.986	206.614	222.768	66.3942	59.1479	56.6557	10.9253	11.1265	76.6658	82.6597	24.6361	2695	23	20563779	20636740	camkvl	protein_coding	CaM kinase-like vesicle-associated, like	protein phosphorylation	ATP binding; protein kinase activity; calmodulin binding; calmodulin-dependent protein kinase activity		-0.41482	0.654549	0.99072
htr2aa	ENSDARG00000057029	199	4	78	42	340	85	95	165.215	4.36249	74.0844	28.623	316.436	96.1181	97.0376	136.768	3.61133	61.3281	23.6945	261.95	79.568	80.3292	1208	9	25198249	25255490	htr2aa	protein_coding	5-hydroxytryptamine (serotonin) receptor 2A, genome duplicate a	G protein-coupled receptor signaling pathway; chemical synaptic transmission; signal transduction; release of sequestered calcium ion into cytosol; G protein-coupled receptor signaling pathway, coupled to cyclic nucleotide second messenger; G protein-coupled serotonin receptor signaling pathway; phospholipase C-activating G protein-coupled receptor signaling pathway; response to drug	G protein-coupled receptor activity; G protein-coupled serotonin receptor activity; neurotransmitter receptor activity	integral component of membrane; integral component of plasma membrane; membrane; plasma membrane; dendrite	0.433942	0.681425	0.99072
rorca	ENSDARG00000057231	293	59	126	457	161	20	110	243.257	64.3467	119.675	311.445	149.842	22.616	112.359	118.604	31.3733	58.3495	151.85	73.0579	11.0268	54.7827	2051	8	18885108	18899427	rorca	protein_coding	RAR-related orphan receptor C a	regulation of transcription, DNA-templated; steroid hormone mediated signaling pathway; intracellular receptor signaling pathway	DNA binding; steroid hormone receptor activity; zinc ion binding; DNA-binding transcription factor activity; sequence-specific DNA binding; nuclear receptor activity; metal ion binding	nucleus	-0.364972	0.663465	0.99072
chtopa	ENSDARG00000057234	3441	2487	2757	4144	2798	3634	5690	2856.81	2712.38	2618.6	2824.13	2604.08	4109.33	5812.04	2259.24	2145.02	2070.86	2233.4	2059.38	3249.77	4596.32	1264.5	19	23897666	23918136	chtopa	protein_coding	chromatin target of PRMT1a				0.29036	0.684555	0.99072
phb	ENSDARG00000057414	8180	7337	6836	8065	5195	5816	5206	6791.26	8001.89	6492.83	5496.29	4834.96	6576.74	5317.66	3852.1	4538.79	3682.83	3117.58	2742.46	3730.42	3016.26	1763	3	15736811	15746999	phb	protein_coding	prohibitin			membrane	-0.278774	0.669932	0.99072
srsf2a	ENSDARG00000057484	12971	8963	13086	17847	15472	12146	10901	10768.9	9775.25	12429.1	12162.7	14399.7	13734.7	11134.8	13666.1	12405.1	15772.9	15434.9	18273.7	17429.8	14130.5	788	12	31720673	31726748	srsf2a	protein_coding	serine and arginine rich splicing factor 2a	regulation of RNA splicing; regulation of alternative mRNA splicing, via spliceosome; mRNA cis splicing, via spliceosome	RNA binding; nucleic acid binding	nucleus; nuclear speck	0.299888	0.649514	0.99072
zgc:66443	ENSDARG00000057707	794	351	433	440	570	394	1270	659.2	382.808	411.263	299.86	530.496	445.536	1297.24	314.354	182.55	196.12	142.995	252.979	212.463	618.617	2097	3	15669952	15679107	zgc:66443	protein_coding	zgc:66443		nucleic acid binding		-0.317718	0.680635	0.99072
mrps34	ENSDARG00000057910	2466	2774	2778	2430	3477	2142	3093	2047.34	3025.39	2638.54	1656.04	3236.03	2422.18	3159.34	2011.14	2971.89	2591.89	1626.76	3178.81	2379.35	3103.48	1018	3	16003122	16010968	mrps34	protein_coding	mitochondrial ribosomal protein S34	mitochondrial translation	structural constituent of ribosome	mitochondrion; mitochondrial small ribosomal subunit	-0.26852	0.683638	0.99072
rab1ba	ENSDARG00000058044	5065	3101	3370	5764	3697	4964	4515	4205.1	3382.02	3200.83	3928.16	3440.78	5613.3	4611.84	2343.33	1884.66	1783.69	2189	1917.4	3128.06	2569.99	1794.5	7	18100996	18116392	rab1ba	protein_coding	zRAB1B, member RAS oncogene family a	intracellular protein transport; Rab protein signal transduction; autophagosome assembly	GTP binding; GTPase activity	cell	0.295976	0.662565	0.99072
rprd2a	ENSDARG00000058089	996	369	587	1376	518	183	699	826.906	402.44	557.533	937.743	482.1	206.937	713.993	194.018	94.425	130.815	220.024	113.116	48.5539	167.525	4262	19	8893952	8926575	rprd2a	protein_coding	regulation of nuclear pre-mRNA domain containing 2a	mRNA 3'-end processing	RNA polymerase II complex binding	RNA polymerase II, holoenzyme	-0.311898	0.667798	0.99072
abi2a	ENSDARG00000058207	482	411	1051	526	423	805	610	400.169	448.246	998.24	358.469	393.684	910.295	623.084	280.231	313.898	699.047	251.028	275.689	637.461	436.333	1428	9	13733468	13799692	abi2a	protein_coding	abl-interactor 2a	actin polymerization or depolymerization	SH3 domain binding; protein binding	lamellipodium	0.32886	0.653066	0.99072
slc13a4	ENSDARG00000059053	159	0	4	0	93	3	19	132.006	0	3.7992	0	86.5546	3.3924	19.4075	77.9947	0	2.24473	0	51.1401	2.00437	11.4668	1692.5	4	4803698	4832149	slc13a4	protein_coding	solute carrier family 13 member 4	transmembrane transport; sodium ion transport; dicarboxylic acid transport; citrate transport; succinate transmembrane transport	transporter activity; transmembrane transporter activity; citrate transmembrane transporter activity; succinate transmembrane transporter activity; sodium:dicarboxylate symporter activity	membrane; integral component of membrane	-0.527545	0.672573	0.99072
hoxd11a	ENSDARG00000059267	1090	1086	1853	1343	1301	688	483	904.947	1184.42	1759.98	915.253	1210.83	777.991	493.36	641.807	840.011	1248.21	649.116	858.747	551.767	349.901	1410	9	1975818	1978090	hoxd11a	protein_coding	homeobox D11a	regulation of transcription, DNA-templated; multicellular organism development	DNA binding; sequence-specific DNA binding	nucleus	-0.311022	0.673528	0.99072
topbp1	ENSDARG00000059322	302	11	182	97	301	169	109	250.729	11.9968	172.864	66.1054	280.139	191.105	111.338	53.3806	2.55415	36.803	14.074	59.6421	40.6867	23.7041	4697	24	9693951	9737230	topbp1	protein_coding	DNA topoisomerase II binding protein 1	definitive hemopoiesis; mitotic DNA replication checkpoint; cellular response to DNA damage stimulus; regulation of intrinsic apoptotic signaling pathway in response to DNA damage by p53 class mediator		nucleus	0.417308	0.677716	0.99072
bdh1	ENSDARG00000059388	411	8	258	677	1	21	457	341.223	8.72498	245.048	461.375	0.930695	23.7468	466.802	283.88	7.25872	203.867	383.839	0.774288	19.7561	388.355	1202	24	3328354	3336400	bdh1	protein_coding	3-hydroxybutyrate dehydrogenase, type 1	oxidation-reduction process	oxidoreductase activity	membrane; integral component of membrane	0.46783	0.670447	0.99072
tmem167b	ENSDARG00000059400	639	908	586	494	861	815	1165	530.515	990.285	556.583	336.661	801.328	921.603	1189.99	249.068	464.922	261.306	158.057	376.21	432.677	558.68	2130	11	2699951	2707028	tmem167b	protein_coding	transmembrane protein 167B			membrane; integral component of membrane; Golgi membrane; Golgi apparatus	-0.287544	0.681655	0.99072
rabep1	ENSDARG00000059600	588	948	484	1073	786	346	668	488.173	1033.91	459.703	731.249	731.526	391.257	682.328	110.484	233.996	104.041	165.497	165.56	88.5498	154.425	4418.5	5	59030096	59083298	rabep1	protein_coding	rabaptin, RAB GTPase binding effector protein 1	endocytosis; positive regulation of GTPase activity; signal transduction; cilium assembly	growth factor activity; GTPase activator activity	endosome; intracellular membrane-bounded organelle	-0.311141	0.679405	0.99072
gpr146	ENSDARG00000059610	1272	520	822	1336	1396	1011	399	1056.05	567.123	780.736	910.483	1299.25	1143.24	407.558	285.805	153.484	211.295	246.409	351.624	309.402	110.3	3695	3	45687266	45717575	gpr146	protein_coding	G protein-coupled receptor 146	G protein-coupled receptor signaling pathway	G protein-coupled receptor activity	integral component of membrane; membrane	0.33948	0.664098	0.99072
zfyve27	ENSDARG00000059835	1426	2035	1332	1254	1415	1704	1608	1183.9	2219.42	1265.13	854.6	1316.93	1926.89	1642.49	1295.3	2428.25	1384.17	935.011	1440.85	2108.19	1797.03	914	1	54889733	54907823	zfyve27	protein_coding	zinc finger, FYVE domain containing 27	vesicle-mediated transport; neuron projection development; axonogenesis; positive regulation of axon extension; protein localization to plasma membrane; neurotrophin TRK receptor signaling pathway; endoplasmic reticulum tubular network formation	metal ion binding; protein self-association	membrane; integral component of membrane; endoplasmic reticulum tubular network; growth cone membrane	-0.288364	0.667931	0.99072
chpf2	ENSDARG00000059961	1471	170	645	303	135	1055	22	1221.26	185.406	612.621	206.494	125.644	1193	22.4719	359.09	54.5151	180.13	60.7157	36.9432	350.778	6.60743	3401	7	41421998	41433786	chpf2	protein_coding	chondroitin polymerizing factor 2		acetylgalactosaminyltransferase activity; transferase activity	Golgi cisterna membrane; Golgi apparatus	-0.392693	0.685724	0.99072
mettl9	ENSDARG00000060001	271	351	422	451	236	150	364	224.992	382.808	400.816	307.356	219.644	169.62	371.807	193.126	328.591	344.048	263.825	188.536	145.597	319.148	1165	12	992442	999800	mettl9	protein_coding	methyltransferase like 9				-0.328029	0.675315	0.99072
crb2a	ENSDARG00000060106	195	339	57	345	42	388	52	161.894	369.721	54.1386	235.117	39.0892	438.751	53.1153	31.4175	71.7487	10.5062	45.6272	7.58571	85.1447	10.3077	5153	21	8478774	8513192	crb2a	protein_coding	crumbs cell polarity complex component 2a	camera-type eye development; heterophilic cell-cell adhesion via plasma membrane cell adhesion molecules; brain development; establishment or maintenance of epithelial cell apical/basal polarity; homophilic cell adhesion via plasma membrane adhesion molecules; cell-cell adhesion; negative regulation of Notch signaling pathway; ventricular system development; embryonic retina morphogenesis in camera-type eye; apical protein localization	calcium ion binding	membrane; integral component of membrane; plasma membrane; protein-containing complex	0.3174	0.679404	0.99072
lrrn1	ENSDARG00000060115	7451	9629	5973	8821	8259	5854	3963	6186.02	10501.6	5673.15	6011.5	7686.61	6619.71	4048	1768.95	3003.03	1622.29	1719.05	2198.06	1892.97	1157.56	3497	6	43076516	43092175	lrrn1	protein_coding	leucine rich repeat neuronal 1	olfactory nerve formation; olfactory placode morphogenesis	protein binding	membrane; integral component of membrane; extracellular space; extracellular matrix	-0.312297	0.653521	0.99072
pik3r4	ENSDARG00000060469	621	355	349	530	327	286	606	515.571	387.171	331.48	361.195	304.337	323.409	618.998	126.18	94.7555	81.1258	88.3981	74.4829	79.1505	151.492	4086	16	36721230	36748374	pik3r4	protein_coding	phosphoinositide-3-kinase, regulatory subunit 4	protein phosphorylation; protein targeting to vacuole; macroautophagy; late endosome to vacuole transport; autophagy of peroxisome	protein binding; ATP binding; protein kinase activity; protein serine/threonine kinase activity	late endosome; phosphatidylinositol 3-kinase complex, class III, type I; phosphatidylinositol 3-kinase complex, class III, type II; nucleus-vacuole junction	-0.308861	0.678136	0.99072
rps6ka5	ENSDARG00000060551	94	8	50	181	71	11	24	78.0413	8.72498	47.49	123.351	66.0793	12.4388	24.5148	16.454	1.83955	10.0126	26.007	13.932	2.62256	5.16862	4743	17	38393189	38442362	rps6ka5	protein_coding	ribosomal protein S6 kinase, polypeptide 5	protein phosphorylation; intracellular signal transduction; phosphorylation	ATP binding; magnesium ion binding; protein serine/threonine kinase activity; protein kinase activity; transferase activity; nucleotide binding; kinase activity	cytoplasm; nucleus	0.438733	0.652245	0.99072
cluhb	ENSDARG00000060566	69	294	40	238	85	10	288	57.2857	320.643	37.992	162.197	79.109	11.308	294.177	16.9735	95.0053	11.2569	48.0583	23.4397	3.35052	87.1636	3375	21	39361040	39403012	cluhb	protein_coding	clustered mitochondria (cluA/CLU1) homolog b	intracellular distribution of mitochondria	mRNA binding; protein binding	cytoplasm	-0.438026	0.671435	0.99072
rpusd2	ENSDARG00000060992	835	581	438	277	377	1047	585	693.24	633.651	416.012	188.775	350.872	1183.95	597.548	347.488	317.62	208.527	94.6242	175.876	593.458	299.523	1995	17	31205064	31212420	rpusd2	protein_coding	RNA pseudouridine synthase domain containing 2	pseudouridine synthesis; RNA modification; enzyme-directed rRNA pseudouridine synthesis	RNA binding; pseudouridine synthase activity		-0.335822	0.67861	0.99072
ube2j2	ENSDARG00000061161	749	315	503	1053	265	167	358	621.84	343.546	477.749	717.619	246.634	188.844	365.679	743.828	410.94	571.471	858.395	295.017	225.89	437.415	836	23	36870354	36884290	ube2j2	protein_coding	ubiquitin-conjugating enzyme E2, J2 (UBC6 homolog, yeast)	protein polyubiquitination; ubiquitin-dependent ERAD pathway	ubiquitin conjugating enzyme activity	endoplasmic reticulum; membrane; integral component of membrane	-0.301986	0.682116	0.99072
lpin2	ENSDARG00000061214	1032	421	813	915	959	909	589	856.794	459.152	772.187	623.572	892.536	1027.9	601.633	224.086	120.087	201.958	163.089	233.434	268.837	157.351	3823.5	2	30960351	30984508	lpin2	protein_coding	lipin 2	positive regulation of transcription by RNA polymerase II; cellular response to insulin stimulus; dephosphorylation; fatty acid catabolic process; triglyceride biosynthetic process	transcription coactivator activity; phosphatidate phosphatase activity	nucleus	0.296999	0.688	0.99072
lmln	ENSDARG00000061265	43	6	10	23	23	42	7	35.6998	6.54373	9.498	15.6745	21.406	47.4936	7.15014	17.7788	3.25883	4.73008	7.80602	10.6603	23.6522	3.56083	2008	9	38502524	38516727	lmln	protein_coding	leishmanolysin-like (metallopeptidase M8 family)	proteolysis; cell adhesion; sprouting angiogenesis; neuromast deposition; melanocyte migration	metalloendopeptidase activity; peptidase activity	membrane; integral component of membrane; cytoplasm	0.470745	0.681731	0.99072
BX294434.1	ENSDARG00000061272	755	871	611	481	699	987	370	626.821	949.932	580.328	327.801	650.556	1116.1	377.936	360.035	545.624	333.33	188.283	373.668	641.069	217.08	1741	23	35027177	35082494	BX294434.1	protein_coding	solute carrier family 41 member 1	cation transport; cation transmembrane transport	cation transmembrane transporter activity	membrane; integral component of membrane; plasma membrane	-0.300334	0.681916	0.99072
cdon	ENSDARG00000061328	532	748	208	1152	535	704	67	441.681	815.785	197.558	785.087	497.922	796.084	68.4371	177.168	327.23	79.2452	314.917	199.728	319.328	27.4517	2493	18	44053052	44129151	cdon	protein_coding	cell adhesion associated, oncogene regulated	embryonic morphogenesis; smoothened signaling pathway; regulation of neuron differentiation; positive regulation of myoblast differentiation; negative regulation of smoothened signaling pathway	protein binding	integral component of plasma membrane; membrane; integral component of membrane	0.349314	0.686634	0.99072
wwp2	ENSDARG00000061345	2302	1531	1548	3263	911	2032	835	1911.18	1669.74	1470.29	2223.73	847.863	2297.79	852.91	643.713	562.392	495.214	748.983	285.572	773.926	287.272	2969	25	34748125	34805144	wwp2	protein_coding	WW domain containing E3 ubiquitin protein ligase 2	proteasome-mediated ubiquitin-dependent protein catabolic process; ubiquitin-dependent protein catabolic process; protein polyubiquitination; protein ubiquitination; positive regulation of protein catabolic process; roof of mouth development	ubiquitin protein ligase activity; protein binding; ubiquitin-protein transferase activity; transferase activity; ligase activity	cytoplasm; nucleus	0.269239	0.686056	0.99072
ncaph	ENSDARG00000061468	331	938	114	819	285	682	483	274.805	1023	108.277	558.148	265.248	771.206	493.36	115.392	429.563	45.466	234.368	111.379	323.832	207.163	2381.5	5	28259655	28270945	ncaph	protein_coding	non-SMC condensin I complex, subunit H	mitotic chromosome condensation; cell cycle; cell division; mitotic sister chromatid segregation; chromosome condensation; positive regulation of DNA topoisomerase (ATP-hydrolyzing) activity	chromatin binding; DNA topoisomerase binding; DNA topoisomerase (ATP-hydrolyzing) activator activity	condensin complex; nuclear condensin complex	0.344445	0.649188	0.99072
lrp1bb	ENSDARG00000061517	411	30	71	433	211	62	46	341.223	32.7187	67.4358	295.089	196.377	70.1097	46.9866	25.3161	2.42747	5.00321	21.8933	14.5696	5.20159	3.48604	13478.5	9	36314867	36694998	lrp1bb	protein_coding	low density lipoprotein receptor-related protein 1Bb		protein binding; calcium ion binding	membrane; integral component of membrane	0.358318	0.686477	0.99072
unc5db	ENSDARG00000061541	310	156	71	866	156	80	544	257.37	170.137	67.4358	590.178	145.188	90.4641	555.668	95.111	62.874	24.9208	218.1	53.6542	33.4309	205.347	2706	5	27137473	27397612	unc5db	protein_coding	unc-5 netrin receptor Db	signal transduction; netrin-activated signaling pathway; axon guidance	protein binding; netrin receptor activity	integral component of membrane; membrane	0.351328	0.684305	0.99072
ccdc85b	ENSDARG00000061543	6705	2394	4155	5226	5933	5959	3410	5566.67	2610.95	3946.42	3561.51	5521.81	6738.44	3483.14	1365.05	640.252	967.734	873.348	1354.05	1652.39	854.13	4078	14	30730749	30734935	ccdc85b	protein_coding	coiled-coil domain containing 85B	neural tube closure			0.317232	0.668462	0.99072
cachd1	ENSDARG00000061590	137	278	482	539	121	47	183	113.741	303.193	457.804	367.328	112.614	53.1476	186.925	26.5564	70.7899	106.889	85.7642	26.2933	12.409	43.6435	4283	6	31590751	31739709	cachd1	protein_coding	cache domain containing 1	calcium ion transmembrane transport	voltage-gated calcium channel activity	membrane; integral component of membrane; voltage-gated calcium channel complex	-0.411322	0.65206	0.99072
hcn2b	ENSDARG00000061665	651	69	459	568	284	239	65	540.478	75.2529	435.958	387.091	264.317	270.261	66.3942	212.787	29.6271	171.637	152.398	104.062	106.402	26.1394	2540	22	18951096	19007968	hcn2b	protein_coding	hyperpolarization activated cyclic nucleotide-gated potassium channel 2b	ion transport; transmembrane transport; potassium ion transport; regulation of ion transmembrane transport; potassium ion transmembrane transport; ion transmembrane transport	voltage-gated potassium channel activity; ion channel activity; voltage-gated ion channel activity; potassium channel activity	membrane; integral component of membrane	0.355938	0.682268	0.99072
znf704	ENSDARG00000061718	5734	1686	1811	8287	1047	2167	1490	4760.52	1838.79	1720.09	5647.58	974.437	2450.45	1521.96	2329.02	899.603	841.53	2763.01	476.731	1198.85	744.598	2044	19	31956534	32042105	znf704	protein_coding	zinc finger protein 704		nucleic acid binding; DNA binding; metal ion binding	nucleus	0.27131	0.68871	0.99072
cnot2	ENSDARG00000061802	459	255	239	714	174	316	734	381.074	278.109	227.002	486.59	161.941	357.333	749.743	605.36	441.793	360.607	772.979	257.253	567.646	1191.01	629.5	25	28678851	28713510	cnot2	protein_coding	CCR4-NOT transcription complex, subunit 2	regulation of transcription, DNA-templated; negative regulation of translation		nucleus; CCR4-NOT core complex; P-body	0.362161	0.661815	0.99072
col15a1b	ENSDARG00000061848	40	152	69	257	7	15	35	33.2091	165.775	65.5362	175.145	6.51486	16.962	35.7507	8.88418	44.3485	17.5324	46.8553	1.74287	4.53772	9.56413	3738	2	23936954	24022085	col15a1b	protein_coding	collagen, type XV, alpha 1b	eye development; extracellular matrix organization; regulation of motor neuron axon guidance	extracellular matrix structural constituent	extracellular space; extracellular matrix; collagen trimer	-0.440793	0.680159	0.99072
abtb2b	ENSDARG00000062000	169	9	16	133	144	27	13	140.308	9.8156	15.1968	90.6394	134.02	30.5316	13.2788	25.4921	1.78336	2.76105	16.4679	24.3496	5.54717	2.41258	5504	25	24616717	24723873	abtb2b	protein_coding	ankyrin repeat and BTB (POZ) domain containing 2b		protein binding; protein heterodimerization activity		0.448601	0.665663	0.99072
fsd1	ENSDARG00000062017	1331	1053	390	1381	625	674	1081	1105.03	1148.43	370.422	941.15	581.684	762.16	1104.19	520.26	540.69	174.398	443.103	273.863	358.832	519.862	2124	8	18624658	18647363	fsd1	protein_coding	fibronectin type III and SPRY domain containing 1	cell cycle; cell division	protein binding	intracellular; nucleus; cytoplasm; cytoskeleton; microtubule; microtubule organizing center; cleavage furrow	-0.304034	0.669835	0.99072
znf362b	ENSDARG00000062231	1977	2108	834	3065	2273	897	1223	1641.36	2299.03	792.133	2088.79	2115.47	1014.33	1249.23	1079.84	1512.52	521.14	1374.21	1391.76	667.321	821.863	1520	23	20738382	20764227	znf362b	protein_coding	zinc finger protein 362b		nucleic acid binding		-0.297812	0.682742	0.99072
arhgap17b	ENSDARG00000062263	138	452	127	331	60	142	90	114.571	492.961	120.625	225.576	55.8417	160.574	91.9304	47.4219	204.04	49.9274	93.3676	23.1133	66.4626	38.0507	2416	3	18579806	18650629	arhgap17b	protein_coding	Rho GTPase activating protein 17b	signal transduction; positive regulation of GTPase activity; regulation of actin cytoskeleton organization	protein binding; GTPase activator activity; Rac GTPase binding	cytoplasm	-0.34413	0.687296	0.99072
adam23a	ENSDARG00000062323	2332	557	795	2900	1231	811	1321	1936.09	607.477	755.091	1976.35	1145.69	917.08	1349.33	901.345	282.81	351.532	920.087	533.373	426.946	628.182	2148	6	13136602	13188667	adam23a	protein_coding	ADAM metallopeptidase domain 23a	proteolysis	metalloendopeptidase activity; metallopeptidase activity	membrane; integral component of membrane	0.302417	0.656021	0.99072
nudt14	ENSDARG00000062335	1254	849	318	1054	1422	656	679	1041.1	925.938	302.036	718.3	1323.45	741.805	693.564	540.834	481.007	156.902	373.143	687.505	385.354	360.293	1925	20	21268795	21342371	nudt14	protein_coding	nudix (nucleoside diphosphate linked moiety X)-type motif 14	nucleoside phosphate metabolic process; ribose phosphate metabolic process	metal ion binding; hydrolase activity; hydrolase activity, acting on acid anhydrides, in phosphorus-containing anhydrides; UDP-sugar diphosphatase activity		-0.291348	0.682955	0.99072
scn3b	ENSDARG00000062359	4603	4009	4256	5385	4488	2514	1476	3821.53	4372.3	4042.35	3669.87	4176.96	2842.83	1507.66	5085.21	5818.1	5379.04	4883.4	5558.16	3782.88	2006.2	751.5	15	22133839	22147860	scn3b	protein_coding	sodium channel, voltage-gated, type III, beta	sodium ion transport; cardiac muscle cell action potential involved in contraction; regulation of heart rate by cardiac conduction; regulation of sodium ion transmembrane transporter activity; ventricular cardiac muscle cell action potential	sodium channel regulator activity; ion channel binding; sodium channel inhibitor activity	voltage-gated sodium channel complex	-0.320853	0.663163	0.99072
ctnnd2a	ENSDARG00000062415	1713	1370	525	1497	1356	1081	1664	1422.18	1494.15	498.645	1020.2	1262.02	1222.4	1699.69	279.352	293.489	97.9464	200.394	247.893	240.109	333.862	5091	24	22118804	22702017	ctnnd2a	protein_coding	catenin (cadherin-associated protein), delta 2a	cell-cell adhesion; cell-cell junction assembly	protein binding; cadherin binding	cytoplasm; nucleus; plasma membrane; cell-cell adherens junction; cell-cell junction	-0.273328	0.686978	0.99072
nfia	ENSDARG00000062420	641	476	257	474	150	393	548	532.175	519.136	244.099	323.031	139.604	444.405	559.754	250.612	244.472	114.951	152.122	65.7425	209.279	263.6	2123.5	22	16839467	17052381	nfia	protein_coding	nuclear factor I/A	regulation of transcription, DNA-templated; negative regulation of transcription by RNA polymerase II; positive regulation of transcription by RNA polymerase II; DNA replication	DNA-binding transcription factor activity; DNA binding; DNA-binding transcription factor activity, RNA polymerase II-specific	nucleus; intracellular	-0.361567	0.656839	0.99072
kiaa1549la	ENSDARG00000062477	2587	947	812	1691	3464	903	1178	2147.8	1032.82	771.238	1152.41	3223.93	1021.11	1203.27	345.472	166.128	124.053	185.365	518.566	164.245	193.545	6217	25	15354095	15482419	kiaa1549la	protein_coding	KIAA1549-like a			membrane; integral component of membrane	-0.314637	0.673603	0.99072
tecpr1a	ENSDARG00000062515	118	1	91	276	9	2	50	97.9668	1.09062	86.4318	188.094	8.37625	2.2616	51.0724	65.4421	0.728538	57.7367	125.647	5.59536	1.51076	34.1165	1497	12	17794284	17810543	tecpr1a	protein_coding	tectonin beta-propeller repeat containing 1a		phosphatidylinositol-3-phosphate binding	integral component of membrane; lysosomal membrane; autophagosome membrane	0.464833	0.651622	0.99072
washc2c	ENSDARG00000062532	1167	1059	620	1622	704	538	979	968.875	1154.97	588.876	1105.39	655.209	608.371	999.998	452.745	539.705	275.176	516.538	306.172	284.285	467.289	2140	13	18073211	18122333	washc2c	protein_coding	WASH complex subunit 2C				-0.292607	0.682647	0.99072
mrs2	ENSDARG00000062872	384	756	371	645	679	295	754	318.807	824.51	352.376	439.567	631.942	333.586	770.172	258.562	668.703	285.787	356.502	512.524	270.549	624.633	1233	16	10264286	10292937	mrs2	protein_coding	magnesium transporter MRS2	ion transport; magnesium ion transport; mitochondrial magnesium ion transmembrane transport	magnesium ion transmembrane transporter activity	membrane; integral component of membrane; mitochondrial inner membrane	-0.307658	0.681879	0.99072
pnpla7a	ENSDARG00000062986	644	1425	585	613	750	1061	373	534.666	1554.14	555.633	417.759	698.021	1199.78	381	189.968	552.189	197.418	148.431	248.009	426.285	135.371	2814.5	21	13611178	13668358	pnpla7a	protein_coding	patatin-like phospholipase domain containing 7a	chloride transmembrane transport; lipid metabolic process; lipid catabolic process	lysophospholipase activity; chloride channel activity; hydrolase activity; protein binding	membrane; integral component of membrane; endoplasmic reticulum; nucleus	-0.323298	0.649243	0.99072
btbd11b	ENSDARG00000063040	81	7	4	130	94	5	12	67.2484	7.63435	3.7992	88.5949	87.4853	5.65401	12.2574	21.8056	2.47547	1.23191	28.7273	28.3675	1.83334	3.97451	3084	18	14956165	15104858	btbd11b	protein_coding	BTB (POZ) domain containing 11b		protein binding; protein heterodimerization activity		0.446485	0.675203	0.99072
psmd14	ENSDARG00000063100	4830	7022	7045	9176	8093	6589	6759	4010	7658.35	6691.34	6253.44	7532.11	7450.85	6903.97	3486.95	6659.43	5818.56	5437.77	6549.66	6479	6003.45	1150	11	10832560	10850936	psmd14	protein_coding	proteasome 26S subunit, non-ATPase 14	proteasome-mediated ubiquitin-dependent protein catabolic process; protein deubiquitination; response to yeast; protein K63-linked deubiquitination	protein binding; Lys63-specific deubiquitinase activity; metallopeptidase activity; thiol-dependent ubiquitin-specific protease activity; proteasome binding	proteasome regulatory particle, lid subcomplex	0.270131	0.684283	0.99072
tjp2a	ENSDARG00000063309	248	10	114	242	31	8	26	205.896	10.9062	108.277	164.923	28.8515	9.04641	26.5577	43.438	2.30089	22.8433	34.7938	6.08682	1.90852	5.60288	4740	10	15815865	15879569	tjp2a	protein_coding	tight junction protein 2a (zona occludens 2)		protein binding	bicellular tight junction	-0.389517	0.660941	0.99072
si:ch211-166g5.4	ENSDARG00000063555	528	87	260	546	92	204	206	438.36	94.8841	246.948	372.099	85.6239	230.683	210.418	264.152	57.1763	148.809	224.223	51.5962	139.008	126.796	1659.5	12	3766557	3778848	si:ch211-166g5.4	protein_coding	si:ch211-166g5.4	positive regulation of transcription by RNA polymerase II; negative regulation of transcription, DNA-templated; positive regulation of transcription, DNA-templated	nucleic acid binding; DNA-binding transcription factor activity; sequence-specific DNA binding	nucleus	0.3494	0.668747	0.99072
tead3b	ENSDARG00000063649	1647	1005	738	2067	544	639	320	1367.38	1096.08	700.952	1408.66	506.298	722.582	326.864	1673.66	1341.59	857.959	1724.18	619.704	884.433	400.078	817	6	54576520	54671696	tead3b	protein_coding	TEA domain family member 3 b	regulation of transcription, DNA-templated; hippo signaling; positive regulation of transcription by RNA polymerase II	DNA-binding transcription factor activity; DNA binding; sequence-specific DNA binding; transcription regulatory region DNA binding; RNA polymerase II transcription factor binding	nucleus; transcription factor complex	-0.279058	0.690868	0.99072
rbm45	ENSDARG00000063731	41	345	277	621	432	65	376	34.0393	376.265	263.095	423.211	402.06	73.5021	384.065	18.2516	201.75	141.069	226.923	215.582	39.4113	205.933	1865	9	1463052	1484202	rbm45	protein_coding	RNA binding motif protein 45		nucleic acid binding; RNA binding		0.406751	0.674645	0.99072
mt-co1	ENSDARG00000063905	431612	409633	452657	367798	757321	821212	580034	358336	446755	429934	250654	704835	928627	592475	231035	288043	277198	161608	454439	598728	381996	1551	MT	6425	7975	mt-co1	protein_coding	cytochrome c oxidase I, mitochondrial	oxidation-reduction process; aerobic respiration; oxidative phosphorylation; electron transport chain; proton transmembrane transport; response to cadmium ion; electron transport coupled proton transport; mitochondrial electron transport, cytochrome c to oxygen; response to methylmercury	cytochrome-c oxidase activity; heme binding; metal ion binding; oxidoreductase activity	integral component of membrane; respiratory chain complex IV; membrane; mitochondrion; mitochondrial inner membrane; respirasome; mitochondrial respiratory chain complex IV	0.281364	0.688213	0.99072
mt-nd4l	ENSDARG00000063916	2157	2421	3215	2043	4225	1876	4362	1790.8	2640.4	3053.61	1392.3	3932.18	2121.38	4455.56	6029.63	8890.22	10281.5	4687.89	13239.7	7142.7	15001.9	297	MT	11009	11305	mt-nd4l	protein_coding	NADH dehydrogenase 4L, mitochondrial	oxidation-reduction process; ATP synthesis coupled electron transport	oxidoreductase activity, acting on NAD(P)H; NADH dehydrogenase (ubiquinone) activity	membrane; integral component of membrane; mitochondrion; respirasome; mitochondrial membrane; mitochondrial respiratory chain complex I; NADH dehydrogenase complex	-0.282796	0.668277	0.99072
snapc4	ENSDARG00000067673	700	404	692	805	394	739	324	581.159	440.611	657.262	548.607	366.694	835.662	330.949	99.0724	75.1127	112.046	93.5231	62.5117	142.459	56.4182	5866	5	51164440	51198521	snapc4	protein_coding	small nuclear RNA activating complex, polypeptide 4	pancreas development; intrahepatic bile duct development	DNA binding		0.320784	0.653388	0.99072
pigl	ENSDARG00000067752	317	291	359	476	218	373	648	263.182	317.371	340.978	324.394	202.891	421.789	661.899	169.795	204.756	219.986	209.286	130.898	272.122	427.032	1550	5	41996889	42054070	pigl	protein_coding	phosphatidylinositol glycan anchor biosynthesis, class L	GPI anchor biosynthetic process	N-acetylglucosaminylphosphatidylinositol deacetylase activity		0.321661	0.685656	0.99072
CABZ01088428.1	ENSDARG00000067784	11	66	53	96	30	2	17	9.1325	71.9811	50.3394	65.4239	27.9208	2.2616	17.3646	5.09058	40.1232	28.0599	36.4682	15.5635	1.26065	9.67928	1794	16	51462620	51528483	CABZ01088428.1	protein_coding	solute carrier family 9 member A1a	transmembrane transport; sodium ion transport; regulation of pH; cation transport; ion transport; proton transmembrane transport; regulation of intracellular pH; anion transmembrane transport; potassium ion transmembrane transport; sodium ion import across plasma membrane	sodium:proton antiporter activity; solute:proton antiporter activity; antiporter activity; potassium:proton antiporter activity	integral component of membrane; membrane; plasma membrane	-0.461172	0.687818	0.99072
zgc:103697	ENSDARG00000067981	1114	2080	1479	996	1965	1693	1277	924.873	2268.49	1404.75	678.773	1828.81	1914.45	1304.39	196.28	481.429	298.123	144.052	388.119	406.292	276.823	4712	5	35955209	35970951	zgc:103697	protein_coding	zgc:103697				-0.297557	0.660586	0.99072
myhz1.3	ENSDARG00000067997	14	16	8	6	17	6	61	11.6232	17.45	7.5984	4.08899	15.8218	6.78481	62.3084	1.97421	2.9639	1.2906	0.694521	2.68736	1.15241	10.5832	5887.5	5	32262499	32274383	myhz1.3	protein_coding	myosin, heavy polypeptide 1.3, skeletal muscle		protein binding; ATP binding; actin filament binding; motor activity; actin binding; nucleotide binding	myosin complex	-0.489704	0.667628	0.99072
malt3	ENSDARG00000068152	2080	1183	2616	2968	1208	1619	1048	1726.87	1290.21	2484.68	2022.69	1124.28	1830.77	1070.48	826.057	617.176	1188.56	967.562	537.804	875.756	512.068	2090.5	18	26649860	26715655	malt3	protein_coding	MALT paracaspase 3	proteolysis	cysteine-type endopeptidase activity		0.275851	0.678933	0.99072
six5	ENSDARG00000068406	60	90	27	582	107	7	74	49.8136	98.156	25.6446	396.632	99.5843	7.91561	75.5872	20.2989	39.9984	10.4501	161.627	40.5804	3.22559	30.8016	2454	18	37245331	37252036	six5	protein_coding	SIX homeobox 5	regulation of transcription, DNA-templated; negative regulation of transcription, DNA-templated; anatomical structure development; regulation of transcription by RNA polymerase II	DNA binding; sequence-specific DNA binding; DNA-binding transcription factor activity, RNA polymerase II-specific; transcription regulatory region sequence-specific DNA binding	nucleus; transcription factor complex	0.46623	0.65264	0.99072
si:ch211-195h23.3	ENSDARG00000068431	52	8	80	35	0	252	9	43.1718	8.72498	75.984	23.8525	0	284.962	9.19304	23.5911	4.76775	41.5213	13.0341	0	155.717	5.02352	1830	2	43920461	43955410	si:ch211-195h23.3	protein_coding	si:ch211-195h23.3	proteolysis; inflammatory response; regulation of apoptotic process; innate immune response; apoptotic process; activation of cysteine-type endopeptidase activity involved in apoptotic process; apoptotic signaling pathway; negative regulation of NF-kappaB transcription factor activity	cysteine-type endopeptidase activity; cysteine-type endopeptidase activity involved in apoptotic signaling pathway; cysteine-type endopeptidase activity involved in apoptotic process	cytoplasm; nucleus	0.455496	0.689324	0.99072
gpx4a	ENSDARG00000068478	2382	4411	5412	2782	4595	3015	3262	1977.6	4810.73	5140.32	1895.93	4276.54	3409.37	3331.97	2274.41	5532.76	5911.81	2180.48	4918.39	3921.06	3832.05	869.5	22	17589608	17611742	gpx4a	protein_coding	glutathione peroxidase 4a	oxidation-reduction process; response to oxidative stress; cellular oxidant detoxification	glutathione peroxidase activity; oxidoreductase activity; peroxidase activity; phospholipid-hydroperoxide glutathione peroxidase activity	nucleus; mitochondrion	-0.27039	0.685024	0.99072
htr5ab	ENSDARG00000068557	1	4	418	0	126	4	332	0.830227	4.36249	397.016	0	117.268	4.5232	339.121	0.236532	1.24287	113.11	0	33.4096	1.28866	96.6157	3510	7	41080649	41102498	htr5ab	protein_coding	5-hydroxytryptamine (serotonin) receptor 5A, genome duplicate b	G protein-coupled receptor signaling pathway; chemical synaptic transmission; signal transduction; G protein-coupled receptor signaling pathway, coupled to cyclic nucleotide second messenger; adenylate cyclase-inhibiting serotonin receptor signaling pathway	G protein-coupled receptor activity; G protein-coupled serotonin receptor activity; neurotransmitter receptor activity; serotonin binding	integral component of membrane; integral component of plasma membrane; membrane; plasma membrane; dendrite	-0.408703	0.686943	0.99072
tmem51a	ENSDARG00000068575	205	7	145	198	295	2	12	170.197	7.63435	137.721	134.937	274.555	2.2616	12.2574	112.452	5.04417	90.995	89.1555	181.404	1.49429	8.0987	1513.5	8	26701038	26709959	tmem51a	protein_coding	transmembrane protein 51a			membrane; integral component of membrane	-0.456666	0.659788	0.99072
sptbn4a	ENSDARG00000068624	219	13	101	112	107	17	153	181.82	14.1781	95.9298	76.3279	99.5843	19.2236	156.282	42.8921	3.34468	22.6303	18.0061	23.4924	4.53494	36.8676	4239	5	22465086	22501663	sptbn4a	protein_coding	spectrin, beta, non-erythrocytic 4a		protein binding; phospholipid binding		-0.371385	0.676992	0.99072
cd151l	ENSDARG00000068629	1137	789	829	1329	500	1329	1088	943.968	860.501	787.384	905.712	465.347	1502.83	1111.34	1117.12	1018.34	931.816	1071.85	550.707	1778.5	1315.19	845	18	30998472	31016439	cd151l	protein_coding	CD151 antigen, like	cell migration		integral component of membrane; membrane; integral component of plasma membrane	0.32318	0.66335	0.99072
frmd7	ENSDARG00000068958	13	36	63	74	113	22	10	10.793	39.2624	59.8374	50.4309	105.168	24.8776	10.2145	11.9127	43.336	66.0457	55.6633	116.08	27.4587	11.2743	906	21	43400351	43416128	frmd7	protein_coding	FERM domain containing 7		cytoskeletal protein binding	cytoskeleton; membrane; integral component of membrane	0.450736	0.676862	0.99072
ints2	ENSDARG00000069085	929	820	352	761	598	686	532	771.281	894.31	334.33	518.621	556.555	775.73	543.411	708.247	821.221	307.006	476.236	511.07	712.332	499	1089	10	27977373	28028999	ints2	protein_coding	integrator complex subunit 2	snRNA 3'-end processing; snRNA processing		integrator complex	-0.311425	0.652035	0.99072
tmco1	ENSDARG00000069099	1616	1308	2537	2430	3510	1552	2435	1341.65	1426.53	2409.64	1656.04	3266.74	1755	2487.23	1164.62	1238.31	2091.7	1437.54	2835.71	1523.44	2159.05	1152	8	21104507	21110246	tmco1	protein_coding	transmembrane and coiled-coil domains 1	endoplasmic reticulum calcium ion homeostasis; ion transport; calcium ion transport; calcium ion transmembrane transport; ER overload response	calcium channel activity	membrane; integral component of endoplasmic reticulum membrane; integral component of membrane; Golgi membrane; Golgi apparatus; endoplasmic reticulum; endoplasmic reticulum membrane	0.280493	0.674846	0.99072
osbpl9	ENSDARG00000069298	1214	2588	1084	2159	1094	942	1975	1007.9	2822.53	1029.58	1471.36	1018.18	1065.21	2017.36	1190.66	3334.35	1216.28	1738.16	1202.81	1258.38	2383.18	846.5	8	16615798	16675464	osbpl9	protein_coding	oxysterol binding protein-like 9	lipid transport	lipid binding; sterol binding	cytosol; membrane; intracellular membrane-bounded organelle	-0.340236	0.654296	0.99072
zgc:153115	ENSDARG00000069342	2551	1519	2055	3195	2225	2380	1212	2117.91	1656.65	1951.84	2177.39	2070.8	2691.31	1238	870.493	680.91	802.235	894.94	851.128	1106.17	508.835	2433	2	7238549	7246848	zgc:153115	protein_coding	zgc:153115	regulation of transcription by RNA polymerase II; endocrine pancreas development	nucleic acid binding; DNA-binding transcription factor activity, RNA polymerase II-specific	nucleus	0.314828	0.649896	0.99072
kif13a	ENSDARG00000069594	109	29	139	232	10	40	204	90.4947	31.628	132.022	158.108	9.30695	45.232	208.376	15.6796	5.48004	22.8748	27.3946	1.61257	7.83714	36.1042	5771.5	16	53387085	53451351	kif13a	protein_coding	kinesin family member 13A	microtubule-based movement; plus-end-directed vesicle transport along microtubule	protein binding; ATP binding; microtubule binding; microtubule motor activity; nucleotide binding; ATPase activity; motor activity	microtubule; kinesin complex	0.449105	0.660343	0.99072
mrps18c	ENSDARG00000069624	516	895	797	499	692	719	487	428.397	976.107	756.991	340.068	644.041	813.046	497.446	594.996	1355.7	1051.38	472.317	894.501	1129.23	690.897	720	21	19328847	19330333	mrps18c	protein_coding	mitochondrial ribosomal protein S18C	translation	structural constituent of ribosome; small ribosomal subunit rRNA binding	intracellular; ribosome; mitochondrial small ribosomal subunit	-0.281613	0.684651	0.99072
her8.2	ENSDARG00000069675	6	1	84	9	149	2	123	4.98136	1.09062	79.7832	6.13349	138.673	2.2616	125.638	4.7623	1.04266	76.2746	5.86376	132.575	2.16214	120.113	1046	15	7176182	7178865	her8.2	protein_coding	hairy-related 8.2	regulation of transcription, DNA-templated; negative regulation of transcription by RNA polymerase II; cell differentiation; anterior/posterior pattern specification; regulation of neurogenesis	DNA binding; protein dimerization activity; RNA polymerase II regulatory region sequence-specific DNA binding; DNA-binding transcription repressor activity, RNA polymerase II-specific	nucleus	0.455222	0.654683	0.99072
rragca	ENSDARG00000069829	388	89	169	157	258	406	540	322.128	97.0654	160.516	106.995	240.119	459.105	551.582	138.609	41.7665	69.0689	46.0393	103.322	197.55	237.342	2324	16	33163858	33179119	rragca	protein_coding	Ras-related GTP binding Ca	regulation of autophagy; cellular response to starvation; cellular response to amino acid stimulus; positive regulation of TOR signaling	GTP binding; GTPase activity	nucleus; lysosome; EGO complex; Gtr1-Gtr2 GTPase complex	0.382076	0.670575	0.99072
txndc9	ENSDARG00000069853	5573	6124	6675	8522	9118	7185	5122	4626.85	6678.97	6339.91	5807.74	8486.07	8124.81	5231.86	4344.46	6271.33	5952.97	5453.27	7968.14	7628.93	4912.55	1065	9	21819082	21824647	txndc9	protein_coding	thioredoxin domain containing 9	cell redox homeostasis		cell	0.276685	0.681674	0.99072
phf10	ENSDARG00000070084	1692	1435	1678	2068	2056	2140	1937	1404.74	1565.04	1593.76	1409.34	1913.51	2419.91	1978.55	843.69	939.966	957.216	846.451	1149.25	1453.4	1188.32	1665	13	5978809	6001983	phf10	protein_coding	PHD finger protein 10		metal ion binding	npBAF complex	0.296896	0.658795	0.99072
sytl1	ENSDARG00000070094	195	3	236	149	8	3	145	161.894	3.27187	224.153	101.543	7.44556	3.3924	148.11	59.8279	1.20912	82.8355	37.5253	2.7515	1.25366	54.734	2706	19	42573724	42588510	sytl1	protein_coding	synaptotagmin-like 1	intracellular protein transport; exocytosis	Rab GTPase binding	exocytic vesicle	-0.46812	0.652218	0.99072
stox2a	ENSDARG00000070162	941	1081	1176	1575	1478	1159	1255	781.244	1178.96	1116.96	1073.36	1375.57	1310.6	1281.92	156.03	235.463	223.081	214.372	274.729	261.753	256.025	5007	1	39898327	39977551	stox2a	protein_coding	storkhead box 2a	regulation of transcription by RNA polymerase II			0.282123	0.675189	0.99072
dyrk1b	ENSDARG00000070187	1033	350	472	1205	649	555	380	857.624	381.718	448.306	821.206	604.021	627.595	388.151	218.059	97.0551	113.986	208.799	153.578	159.571	98.6907	3933	16	42071696	42152145	dyrk1b	protein_coding	dual-specificity tyrosine-(Y)-phosphorylation regulated kinase 1B	protein phosphorylation; protein autophosphorylation; phosphorylation; positive regulation of transcription, DNA-templated; peptidyl-serine phosphorylation; peptidyl-threonine phosphorylation; endoderm formation	ATP binding; protein kinase activity; protein serine/threonine/tyrosine kinase activity; protein serine/threonine kinase activity; kinase activity; transcription coactivator activity	nucleus	0.286532	0.689577	0.99072
hoxc1a	ENSDARG00000070337	1418	2760	1416	1740	1692	1666	1146	1177.26	3010.12	1344.92	1185.81	1574.74	1883.91	1170.58	140.15	358.347	160.109	141.168	187.468	224.276	139.355	8400	23	36178104	36190988	hoxc1a	protein_coding	homeobox C1a	regulation of transcription, DNA-templated; multicellular organism development	DNA binding; sequence-specific DNA binding	nucleus	-0.299763	0.660616	0.99072
inka1a	ENSDARG00000070360	386	2103	1766	766	1425	2042	2371	320.468	2293.58	1677.35	522.028	1326.24	2309.1	2421.86	239.781	1716.11	1255.03	390.594	992.323	1727.72	1812.09	1336.5	11	35048642	35056607	inka1a	protein_coding	inka box actin regulator 1a	cartilage development; negative regulation of protein serine/threonine kinase activity; cartilage condensation	protein serine/threonine kinase inhibitor activity; protein kinase binding	nucleus; cytoplasm	0.305636	0.664778	0.99072
si:dkey-13n23.3	ENSDARG00000070465	50	2	11	0	2	5	44	41.5113	2.18124	10.4478	0	1.86139	5.65401	44.9438	24.8944	1.30809	6.26555	0	1.11628	3.39071	26.9528	1667.5	3	30500968	30504419	si:dkey-13n23.3	protein_coding	si:dkey-13n23.3		DNA binding		-0.558133	0.660107	0.99072
cenps	ENSDARG00000070485	86	94	86	46	10	97	91	71.3995	102.518	81.6828	31.349	9.30695	109.688	92.9518	92.7266	133.141	106.082	40.7129	12.0869	142.452	120.717	770	6	45934682	45937000	cenps	protein_coding	centromere protein S	DNA repair; kinetochore assembly; replication fork processing; resolution of meiotic recombination intermediates	protein heterodimerization activity; chromatin binding; double-stranded DNA binding	kinetochore; FANCM-MHF complex; Fanconi anaemia nuclear complex	-0.432592	0.66731	0.99072
creb5b	ENSDARG00000070536	187	608	62	773	16	350	203	155.252	663.098	58.8876	526.799	14.8911	395.78	207.354	53.3147	227.712	20.2224	180.906	5.11371	135.914	71.2068	2912	16	20529200	20707742	creb5b	protein_coding	cAMP responsive element binding protein 5b	regulation of transcription, DNA-templated	DNA-binding transcription factor activity; nucleic acid binding; DNA binding	nucleus	0.411905	0.667598	0.99072
stmn2b	ENSDARG00000070537	8567	8246	5802	8615	12431	5853	4474	7112.55	8993.27	5510.74	5871.11	11569.5	6618.58	4569.96	3903.71	4935.93	3024.55	3222.35	6349.87	3632.59	2508.21	1822	19	31771270	31790551	stmn2b	protein_coding	stathmin 2b	regulation of microtubule polymerization or depolymerization; neuron projection development; nervous system development; microtubule depolymerization; regulation of cytoskeleton organization	tubulin binding	cytoplasm; neuron projection; growth cone	-0.287011	0.68991	0.99072
mafbb	ENSDARG00000070542	303	115	420	68	350	262	7	251.559	125.422	398.916	46.3419	325.743	296.27	7.15014	156.054	77.8049	247.466	28.7481	202.074	183.79	4.43557	1612	11	25382602	25384213	mafbb	protein_coding	v-maf avian musculoaponeurotic fibrosarcoma oncogene homolog Bb	regulation of transcription, DNA-templated	DNA binding; DNA-binding transcription factor activity; RNA polymerase II proximal promoter sequence-specific DNA binding; sequence-specific DNA binding	nucleus	-0.468253	0.6554	0.99072
si:ch211-93g23.2	ENSDARG00000070558	53	1	43	27	1	23	0	44.002	1.09062	40.8414	18.4005	0.930695	26.0084	0	46.3179	1.14802	42.9909	19.3689	0.979679	27.3773	0	950	1	6640437	6646356	si:ch211-93g23.2	protein_coding	si:ch211-93g23.2	methylation	methyltransferase activity		-0.529293	0.663055	0.99072
cacng8b	ENSDARG00000070626	340	139	10	604	73	28	38	282.277	151.596	9.498	411.625	67.9407	31.6624	38.8151	129.189	69.3805	4.34691	188.387	31.0941	14.4908	17.7643	2185	16	12882381	12953739	cacng8b	protein_coding	calcium channel, voltage-dependent, gamma subunit 8b	calcium ion transport; ion transport; regulation of ion transmembrane transport; regulation of AMPA receptor activity; calcium ion transmembrane transport; postsynaptic neurotransmitter receptor diffusion trapping; transmission of nerve impulse; neurotransmitter receptor transport, postsynaptic endosome to lysosome; neurotransmitter receptor internalization	voltage-gated ion channel activity; voltage-gated calcium channel activity; calcium channel activity	integral component of membrane; membrane; postsynaptic density membrane; AMPA glutamate receptor complex	-0.382585	0.665879	0.99072
opa1	ENSDARG00000070801	2692	1564	1082	1724	1144	1759	488	2234.97	1705.73	1027.68	1174.9	1064.71	1989.08	498.467	337.151	257.314	155.028	177.237	160.615	300.057	75.1949	6629	6	36717985	36795219	opa1	protein_coding	OPA1 mitochondrial dynamin like GTPase	apoptotic process; mitochondrion organization; chordate embryonic development; mitochondrial fission; mitochondrion morphogenesis; mitochondrial fusion; ventricular cardiac muscle cell development; GTP metabolic process; membrane tubulation	GTP binding; GTPase activity; hydrolase activity; nucleotide binding; microtubule binding; lipid binding; phosphatidic acid binding; cardiolipin binding	mitochondrion; membrane; integral component of membrane; cytoplasm; plasma membrane; mitochondrial inner membrane; mitochondrial membrane; mitochondrial intermembrane space; cytoplasmic vesicle	-0.326442	0.656295	0.99072
cnp	ENSDARG00000070822	5065	3108	3453	7967	4085	3460	4238	4205.1	3389.65	3279.66	5429.5	3801.89	3912.57	4328.9	4953	3992.52	3862.97	6395.17	4478.08	4608.45	5098.82	849	3	17933132	17946949	cnp	protein_coding	2',3'-cyclic nucleotide 3' phosphodiesterase	axon regeneration; cyclic nucleotide catabolic process	2',3'-cyclic-nucleotide 3'-phosphodiesterase activity	cytoplasm; cytosol; membrane	0.2712	0.680045	0.99072
ndufb5	ENSDARG00000070824	2240	3940	4193	3126	4092	2119	2507	1859.71	4297.05	3982.51	2130.37	3808.4	2396.17	2560.77	2167.49	5008.22	4641.62	2482.94	4438.7	2792.74	2984.58	858	6	29402997	29410091	ndufb5	protein_coding	NADH:ubiquinone oxidoreductase subunit B5			membrane; integral component of membrane	-0.305309	0.659786	0.99072
cpne5b	ENSDARG00000070919	342	190	9	448	40	80	29	283.938	207.218	8.5482	305.312	37.2278	90.4641	29.622	136.607	99.696	4.11268	146.89	17.9109	43.5237	14.2516	2078.5	11	3005536	3195882	cpne5b	protein_coding	copine Vb	cellular response to calcium ion	calcium-dependent phospholipid binding	plasma membrane	-0.329754	0.690027	0.99072
hmx2	ENSDARG00000070954	2362	4928	4980	4876	4546	1694	3603	1961	5374.59	4730	3322.99	4230.94	1915.58	3680.28	1473.33	4038.01	3553.72	2496.61	3178.77	1439.2	2765.05	1331	17	21782043	21784152	hmx2	protein_coding	H6 family homeobox 2	regulation of transcription, DNA-templated; inner ear morphogenesis; posterior lateral line development	DNA binding; sequence-specific DNA binding	nucleus	-0.329941	0.657479	0.99072
papss2a	ENSDARG00000071021	109	6	195	114	76	4	7	90.4947	6.54373	185.211	77.6909	70.7328	4.5232	7.15014	32.1245	2.32294	65.7476	27.5793	25.1093	1.60568	2.53821	2817	17	23681086	23709347	papss2a	protein_coding	3'-phosphoadenosine 5'-phosphosulfate synthase 2a	sulfate assimilation; phosphorylation; 3'-phosphoadenosine 5'-phosphosulfate biosynthetic process	ATP binding; sulfate adenylyltransferase (ATP) activity; adenylylsulfate kinase activity		-0.467373	0.648989	0.99072
mllt11	ENSDARG00000071026	10512	12301	7886	8987	18454	10077	6150	8727.35	13415.7	7490.12	6124.63	17175	11395.1	6281.91	6561.91	10087	5631.67	4604.99	12913.6	8567.73	4723.24	1330	19	7445644	7450796	mllt11	protein_coding	MLLT11 transcription factor 7 cofactor	apoptotic signaling pathway		nucleus; cytoplasm; cytoskeleton; microtubule organizing center	-0.289483	0.690873	0.99072
snx1a	ENSDARG00000071031	5675	4532	4371	6313	3094	7880	4113	4711.54	4942.7	4151.58	4302.3	2879.57	8910.71	4201.22	1614.65	1693.87	1422.75	1474.4	986.83	3053.71	1439.76	2918	25	6016642	6049339	snx1a	protein_coding	sorting nexin 1a	intracellular protein transport; retrograde transport, endosome to Golgi; early endosome to Golgi transport	phosphatidylinositol binding	retromer complex; endosome membrane; endosome; cytosol	0.311009	0.650896	0.99072
bbip1	ENSDARG00000071046	274	1077	624	403	510	554	648	227.482	1174.6	592.675	274.644	474.654	626.464	661.899	326.842	1687.64	851.545	394.604	681.975	900.092	951.004	696	22	29648854	29652356	bbip1	protein_coding	BBSome interacting protein 1	cilium assembly; melanosome transport; Kupffer's vesicle development; receptor localization to non-motile cilium		BBSome; cytoplasm; cell projection; cilium	-0.298547	0.680823	0.99072
gtpbp2b	ENSDARG00000071059	512	367	234	994	181	374	258	425.076	400.258	222.253	677.41	168.456	422.92	263.534	223.254	210.22	116.73	355.783	88.4746	222.122	138.411	1904	22	28858225	28871787	gtpbp2b	protein_coding	GTP binding protein 2b	translational elongation	GTP binding; GTPase activity; translation elongation factor activity		0.325579	0.657123	0.99072
gpr155b	ENSDARG00000071086	235	35	43	106	48	51	16	195.103	38.1718	40.8414	72.2389	44.6733	57.6709	16.3432	96.9217	18.9626	20.2888	35.8862	22.1924	28.6492	8.11882	2013	6	10758181	10780698	gpr155b	protein_coding	G protein-coupled receptor 155b	transmembrane transport		integral component of membrane; membrane	-0.41279	0.66567	0.99072
ncoa6	ENSDARG00000071272	711	810	369	1318	567	292	438	590.291	883.404	350.476	898.216	527.704	330.194	447.395	223.215	334.053	132.53	339.654	199.548	124.861	169.179	2644.5	23	2703044	2726590	ncoa6	protein_coding	nuclear receptor coactivator 6	positive regulation of transcription by RNA polymerase II	transcription coactivator activity; nuclear receptor transcription coactivator activity	nucleus; transcription factor complex; histone methyltransferase complex	-0.306101	0.687004	0.99072
si:dkey-121a9.3	ENSDARG00000071439	12	1	94	69	3	0	91	9.96272	1.09062	89.2812	47.0234	2.79208	0	92.9518	13.9339	1.52535	124.869	65.767	3.90501	0	130.003	715	22	23264622	23267893	si:dkey-121a9.3	protein_coding	si:dkey-121a9.3				0.516199	0.660656	0.99072
si:dkeyp-87e7.4	ENSDARG00000071570	2398	1233	2154	2239	2550	2561	1652	1990.88	1344.74	2045.87	1525.88	2373.27	2895.98	1687.43	747.329	504.781	767.969	572.776	890.868	1087.08	633.421	2664	22	10232527	10262441	si:dkeyp-87e7.4	protein_coding	si:dkeyp-87e7.4				0.315794	0.658285	0.99072
ctdspla	ENSDARG00000071673	3143	4730	2496	3938	3927	2732	1317	2609.4	5158.64	2370.7	2683.74	3654.84	3089.35	1345.25	3215.53	6356.92	2921.38	3307.14	4503.8	3806.96	1657.73	811.5	24	20450027	20531813	ctdspla	protein_coding	CTD (carboxy-terminal domain, RNA polymerase II, polypeptide A) small phosphatase-like a	regulation of transcription by RNA polymerase II; protein dephosphorylation; dephosphorylation	phosphatase activity; RNA polymerase II CTD heptapeptide repeat phosphatase activity; phosphoprotein phosphatase activity		-0.303345	0.68168	0.99072
atcaya	ENSDARG00000071678	7028	10189	5537	7203	6818	7739	4846	5834.84	11112.3	5259.04	4908.84	6345.48	8751.27	4949.94	3153.11	6005.05	2841.96	2652.71	3429.06	4729.14	2674.92	1850.5	22	5103349	5116624	atcaya	protein_coding	ATCAY kinesin light chain interacting caytaxin a	polyphosphate catabolic process; apoptotic process; regulation of synaptic transmission, cholinergic	exopolyphosphatase activity	cytoplasm	-0.26291	0.689951	0.99072
adgra3	ENSDARG00000073673	254	148	278	258	326	99	259	210.878	161.412	264.044	175.827	303.406	111.949	264.555	96.5557	73.9066	120.899	80.5068	138.922	51.2588	121.133	2184	7	70267090	70283372	adgra3	protein_coding	adhesion G protein-coupled receptor A3	cell surface receptor signaling pathway	transmembrane signaling receptor activity	integral component of membrane; membrane	-0.328979	0.663014	0.99072
frmd8	ENSDARG00000073696	1714	1628	1138	1351	924	1616	886	1423.01	1775.53	1080.87	920.705	859.962	1827.37	905.004	316.295	394.651	240.247	204.647	191.145	406.173	201.157	4499	10	26944418	26961209	frmd8	protein_coding	FERM domain containing 8	anterior/posterior pattern specification; regulation of canonical Wnt signaling pathway; negative regulation of Wnt signaling pathway		cytoskeleton; membrane; cytoplasm; plasma membrane; cytosol	-0.270815	0.690046	0.99072
man1b1a	ENSDARG00000073792	645	506	635	795	338	308	58	535.496	551.855	603.123	541.792	314.575	348.287	59.244	214.929	221.495	242.072	217.456	126.259	139.79	23.7785	2491.5	21	14217284	14251453	man1b1a	protein_coding	mannosidase, alpha, class 1B, member 1a	metabolic process; ubiquitin-dependent ERAD pathway; N-glycan processing	catalytic activity; calcium ion binding; mannosyl-oligosaccharide 1,2-alpha-mannosidase activity; hydrolase activity; hydrolase activity, acting on glycosyl bonds	membrane; integral component of membrane; endoplasmic reticulum	-0.381241	0.649984	0.99072
cntnap5l	ENSDARG00000073802	131	48	49	126	90	113	45	108.76	52.3499	46.5402	85.8689	83.7625	127.781	45.9652	12.8315	6.17625	5.49082	10.1308	9.88232	15.0756	5.42298	8476	11	33312601	33558093	cntnap5l	protein_coding	contactin associated protein-like 5 like			membrane; integral component of membrane	0.396539	0.661347	0.99072
get1	ENSDARG00000074271	2291	6732	2844	2590	4918	4331	3349	1902.05	7342.07	2701.23	1765.08	4577.16	4897.5	3420.83	1973.08	7616.25	2802.11	1831	4748.09	5080.39	3548.58	964	15	5901970	5916820	get1	protein_coding	guided entry of tail-anchored proteins factor 1	tail-anchored membrane protein insertion into ER membrane; retina development in camera-type eye; heart development; response to auditory stimulus		membrane; integral component of membrane; endoplasmic reticulum; endoplasmic reticulum membrane	-0.29026	0.664351	0.99072
rapgef5b	ENSDARG00000074307	230	435	188	481	162	139	13	190.952	474.421	178.562	327.801	150.773	157.181	13.2788	166.045	412.54	155.272	285.044	131.107	136.679	11.5468	1150	16	19029297	19151800	rapgef5b	protein_coding	Rap guanine nucleotide exchange factor (GEF) 5b	intracellular signal transduction; small GTPase mediated signal transduction	guanyl-nucleotide exchange factor activity	intracellular	-0.420961	0.65946	0.99072
mdga1	ENSDARG00000074376	128	166	7	203	67	7	503	106.269	181.043	6.6486	138.344	62.3565	7.91561	513.789	31.6371	53.898	1.97934	41.1862	18.564	2.35654	152.959	3359	13	44299676	44630111	mdga1	protein_coding	MAM domain containing glycosylphosphatidylinositol anchor 1		protein binding	membrane	-0.41275	0.686182	0.99072
casc4	ENSDARG00000074490	447	136	374	615	390	206	148	371.111	148.325	355.225	419.122	362.971	232.945	151.174	136.614	54.6014	130.766	154.287	133.617	85.7519	55.6504	2716.5	7	31339129	31367917	casc4	protein_coding	cancer susceptibility candidate 4			membrane; integral component of membrane	0.316314	0.684675	0.99072
tnip2	ENSDARG00000074501	0	323	260	467	8	295	6	0	352.271	246.948	318.26	7.44556	333.586	6.12869	0	200.953	140.872	181.552	4.24732	190.295	3.49612	1753	1	37372919	37377509	tnip2	protein_coding	TNFAIP3 interacting protein 2	positive regulation of I-kappaB kinase/NF-kappaB signaling; toll-like receptor 2 signaling pathway; toll-like receptor 3 signaling pathway	K63-linked polyubiquitin modification-dependent protein binding		0.469208	0.669977	0.99072
CHST8	ENSDARG00000074560	824	593	2573	1972	3252	493	1042	684.107	646.739	2443.84	1343.92	3026.62	557.485	1064.35	131.534	124.349	469.878	258.396	581.93	107.188	204.643	5201	25	20385583	20523927	CHST8	protein_coding	carbohydrate sulfotransferase 8	carbohydrate biosynthetic process; carbohydrate metabolic process; proteoglycan biosynthetic process	sulfotransferase activity; transferase activity	integral component of membrane; membrane; Golgi membrane; Golgi apparatus	0.318063	0.676562	0.99072
adamts16	ENSDARG00000074646	178	15	6	135	16	9	14	147.78	16.3593	5.6988	92.0024	14.8911	10.1772	14.3003	37.1962	4.11763	1.43438	23.1569	3.74808	2.56159	3.59937	3973	16	1100559	1176503	adamts16	protein_coding	ADAM metallopeptidase with thrombospondin type 1 motif, 16	proteolysis; closure of optic fissure; basement membrane disassembly	metalloendopeptidase activity; peptidase activity; metallopeptidase activity		-0.423582	0.664373	0.99072
arhgap18	ENSDARG00000074740	382	116	476	1017	88	12	593	317.147	126.512	452.105	693.085	81.9011	13.5696	605.719	192.912	76.9539	275.003	421.584	49.8182	8.25402	368.442	1644	20	2064400	2090789	arhgap18	protein_coding	Rho GTPase activating protein 18	signal transduction; positive regulation of GTPase activity; regulation of actin cytoskeleton organization; regulation of actin filament polymerization; regulation of small GTPase mediated signal transduction; negative regulation of sprouting angiogenesis	GTPase activator activity	cytoplasm	-0.405028	0.675796	0.99072
ank1b	ENSDARG00000074777	489	283	197	787	616	92	145	405.981	308.646	187.111	536.34	573.308	104.034	148.11	83.8457	63.7435	38.6432	110.768	118.403	21.4857	30.5886	4842	21	21027375	21148623	ank1b	protein_coding	ankyrin 1, erythrocytic b	protein localization to plasma membrane; signal transduction	protein binding; ion channel binding	membrane; axon initial segment	-0.354847	0.676937	0.99072
aldh3a1	ENSDARG00000074791	110	6	165	171	137	0	5	91.325	6.54373	156.717	116.536	127.505	0	5.10724	28.2827	2.02655	48.5342	36.0905	39.4875	0	1.58168	3229	15	20799943	20809124	aldh3a1	protein_coding	aldehyde dehydrogenase 3 family, member A1	oxidation-reduction process; cellular aldehyde metabolic process	oxidoreductase activity; oxidoreductase activity, acting on the aldehyde or oxo group of donors, NAD or NADP as acceptor; 3-chloroallyl aldehyde dehydrogenase activity	membrane; integral component of membrane	-0.478172	0.668212	0.99072
necab3	ENSDARG00000074794	402	2	230	368	303	1	108	333.751	2.18124	218.454	250.792	282	1.1308	110.316	217.711	1.42286	142.501	163.595	183.953	0.737639	71.9612	1533	6	57541776	57620500	necab3	protein_coding	N-terminal EF-hand calcium binding protein 3	regulation of amyloid precursor protein biosynthetic process	calcium ion binding	cytoplasm	-0.37356	0.678148	0.99072
AL929017.1	ENSDARG00000074868	452	14	202	170	403	115	399	375.263	15.2687	191.86	115.855	375.07	130.042	407.558	272.324	11.0803	139.23	84.0746	272.184	94.3702	295.761	1378	22	2328299	2340398	AL929017.1	processed_transcript	zgc:173693				0.374314	0.687379	0.99072
polr2m	ENSDARG00000074968	112	300	317	528	122	3	540	92.9854	327.187	301.087	359.832	113.545	3.3924	551.582	34.6314	121.857	112.137	134.015	42.2885	1.26346	205.431	2685	7	30282389	30286764	polr2m	protein_coding	RNA polymerase II subunit M	intracellular signal transduction		RNA polymerase II, holoenzyme	-0.474778	0.656556	0.99072
stx10	ENSDARG00000075030	114	12	112	57	115	160	3	94.6459	13.0875	106.378	38.8454	107.03	180.928	3.06435	21.9698	3.03794	24.693	9.01705	24.8444	41.9982	0.711315	4308	11	31190155	31202851	stx10	protein_coding	syntaxin 10	vesicle-mediated transport; Golgi vesicle transport; intracellular protein transport; vesicle fusion; vesicle docking; retrograde transport, endosome to Golgi	SNARE binding; SNAP receptor activity	membrane; integral component of membrane; synaptic vesicle; endomembrane system; SNARE complex; cytosol; integral component of synaptic vesicle membrane	0.457944	0.679396	0.99072
lonrf1	ENSDARG00000075048	411	371	342	409	47	917	334	341.223	404.621	324.832	278.733	43.7426	1036.94	341.164	61.1402	72.4997	58.2031	49.9432	7.83778	185.799	61.1295	5581	14	34068075	34092744	lonrf1	protein_coding	LON peptidase N-terminal domain and ring finger 1		protein binding; metal ion binding		0.38061	0.66953	0.99072
chd7	ENSDARG00000075211	12384	8649	9077	20622	9418	9023	14828	10281.5	9432.79	8621.33	14053.9	8765.28	10203.2	15146	2637.64	2419.91	2211.73	3605.41	2248.66	2617.55	3885.59	3898	2	21765670	21820697	chd7	protein_coding	chromodomain helicase DNA binding protein 7	chordate embryonic development; pigmentation; retina development in camera-type eye; heart development; inner ear morphogenesis; swim bladder inflation; myelination in peripheral nervous system; hematopoietic progenitor cell differentiation; heart looping; neural crest cell migration; embryonic cranial skeleton morphogenesis; determination of left/right symmetry; cranial nerve morphogenesis; digestive tract morphogenesis; cranial skeletal system development; cartilage development; somitogenesis; neural crest formation; primitive erythrocyte differentiation; peripheral nervous system neuron development; thymus development; rRNA transcription; T cell differentiation; otolith development; neuron projection morphogenesis; bone mineralization; intestinal motility	protein binding; ATP binding; hydrolase activity, acting on acid anhydrides	nucleus	0.27232	0.689101	0.99072
MRAS	ENSDARG00000075285	45	147	224	208	4	125	331	37.3602	160.321	212.755	141.752	3.72278	141.35	338.1	46.9644	201.535	267.448	178.192	4.6798	177.687	425.015	795.5	9	29040386	29058515	MRAS	protein_coding	muscle RAS oncogene homolog	signal transduction; Ras protein signal transduction	GTP binding; GTPase activity; nucleotide binding; GDP binding	membrane; plasma membrane	0.476471	0.655523	0.99072
ccdc160	ENSDARG00000075492	168	241	152	612	307	4	226	139.478	262.84	144.37	417.077	285.723	4.5232	230.847	91.4011	172.241	94.6065	273.314	187.237	2.96409	151.276	1526	14	31473866	31475391	ccdc160	protein_coding	coiled-coil domain containing 160				-0.464883	0.649522	0.99072
bicd2	ENSDARG00000075571	275	167	60	515	94	10	743	228.312	182.134	56.988	350.972	87.4853	11.308	758.937	72.9899	58.2269	18.2187	112.203	27.9684	3.61509	242.627	3128	11	37049105	37088934	bicd2	protein_coding	bicaudal D homolog 2 (Drosophila)	regulation of microtubule cytoskeleton organization; microtubule anchoring at microtubule organizing center	cytoskeletal adaptor activity; dynein complex binding; dynactin binding	cytosol; Golgi apparatus; membrane; integral component of membrane	-0.437257	0.660114	0.99072
rpz5	ENSDARG00000075718	2912	4004	3206	4673	6809	1635	4871	2417.62	4366.85	3045.06	3184.65	6337.1	1848.86	4975.48	1709.17	3087.2	2152.75	2251.43	4480.1	1307.08	3517.48	1414.5	16	46492756	46496293	rpz5	protein_coding	rapunzel 5				-0.317253	0.656107	0.99072
nol7	ENSDARG00000075795	1158	950	1322	1305	2273	1511	1433	961.403	1036.09	1255.64	889.356	2115.47	1708.64	1463.74	846.305	912.052	1105.31	782.884	1862.21	1504.08	1288.5	1136	2	31830183	31833347	nol7	protein_coding	nucleolar protein 7			nucleus; nucleolus	0.296828	0.668876	0.99072
slc7a8a	ENSDARG00000075831	2576	243	1083	1764	940	850	905	2138.66	265.021	1028.63	1202.16	874.853	961.181	924.411	349.684	43.3324	168.187	196.561	143.043	157.158	151.146	6116	7	24208611	24236364	slc7a8a	protein_coding	solute carrier family 7 member 8a	transmembrane transport; amino acid transport; L-alpha-amino acid transmembrane transport; neutral amino acid transport	transmembrane transporter activity; L-amino acid transmembrane transporter activity; neutral amino acid transmembrane transporter activity	integral component of membrane; membrane	0.35381	0.650494	0.99072
lyve1a	ENSDARG00000075833	101	443	484	340	1622	2	4	83.8529	483.146	459.703	231.71	1509.59	2.2616	4.0858	56.9653	328.224	312.298	157.411	1025.53	1.53641	2.77568	1472	7	66822229	66833588	lyve1a	protein_coding	lymphatic vessel endothelial hyaluronic receptor 1a	cell adhesion	hyaluronic acid binding; transmembrane signaling receptor activity	membrane; integral component of membrane; plasma membrane	-0.482785	0.677355	0.99072
rfx1b	ENSDARG00000075904	579	236	332	915	366	288	268	480.701	257.387	315.334	623.572	340.634	325.671	273.748	233.577	125.066	153.223	302.999	165.517	158.246	133.017	2058	1	54088563	54107321	rfx1b	protein_coding	regulatory factor X, 1b (influences HLA class II expression)	regulation of transcription, DNA-templated; regulation of transcription by RNA polymerase II	DNA binding; DNA-binding transcription factor activity; RNA polymerase II proximal promoter sequence-specific DNA binding	nucleus	0.311067	0.663801	0.99072
hnrnpa0l	ENSDARG00000076380	210	645	264	373	437	235	56	174.348	703.451	250.747	254.199	406.714	265.738	57.2011	204.394	824.679	293.959	298.006	476.804	311.534	67.0588	853	20	45620076	45622385	hnrnpa0l	protein_coding	heterogeneous nuclear ribonucleoprotein A0, like		protein binding		-0.375592	0.676811	0.99072
vwc2	ENSDARG00000076495	91	3	171	125	6	3	4	75.5507	3.27187	162.416	85.1874	5.58417	3.3924	4.0858	61.6237	2.66873	132.476	69.484	4.55479	2.76705	3.33262	1226	13	16150654	16191674	vwc2	protein_coding	von Willebrand factor C domain containing 2	nervous system development; forebrain development; negative regulation of BMP signaling pathway	protein binding	extracellular space; AMPA glutamate receptor complex	-0.413413	0.676853	0.99072
pogzb	ENSDARG00000076542	677	376	365	704	489	673	315	562.064	410.074	346.677	479.775	455.11	761.029	321.756	77.3553	56.4374	47.7122	66.0302	62.6355	104.738	44.2825	7266	16	38119004	38136670	pogzb	protein_coding	pogo transposable element derived with ZNF domain b		DNA binding; nucleic acid binding		0.295977	0.685538	0.99072
si:ch211-113e8.11	ENSDARG00000076585	158	463	344	292	41	243	22	131.176	504.958	326.731	198.998	38.1585	274.785	22.4719	34.5018	132.814	85.9367	52.3403	10.0364	72.2737	5.91054	3802	1	40107811	40115242	si:ch211-113e8.11	protein_coding	si:ch211-113e8.11		metal ion binding		-0.358002	0.654376	0.99072
atad2	ENSDARG00000076590	402	715	304	895	930	573	548	333.751	779.795	288.739	609.942	865.546	647.949	559.754	82.2858	192.257	71.1882	150.38	213.399	159.751	138.006	4056	16	43319342	43335914	atad2	protein_coding	ATPase family AAA domain containing 2	regulation of transcription, DNA-templated; chromatin organization; positive regulation of transcription by RNA polymerase II; negative regulation of chromatin silencing	protein binding; ATP binding; ATPase activity; chromatin binding; histone binding	nucleus	0.322381	0.658237	0.99072
abhd8b	ENSDARG00000076620	86	4	49	3	159	17	43	71.3995	4.36249	46.5402	2.0445	147.98	19.2236	43.9223	37.5096	2.29182	24.4498	1.07407	77.7412	10.0991	23.0745	1903.5	11	5933635	5939861	abhd8b	protein_coding	abhydrolase domain containing 8b		catalytic activity		-0.449615	0.688546	0.99072
zfand4	ENSDARG00000076703	636	1099	112	1090	267	410	230	528.024	1198.59	106.378	742.834	248.495	463.628	234.933	279.896	635.353	56.3889	393.763	131.723	245.761	124.534	1886.5	13	18019709	18069421	zfand4	protein_coding	zinc finger, AN1-type domain 4		protein binding; zinc ion binding; metal ion binding		-0.316034	0.675328	0.99072
pi4kaa	ENSDARG00000076724	254	47	74	153	65	36	343	210.878	51.2592	70.2852	104.269	60.4951	40.7088	350.357	34.1226	8.29438	11.373	16.8721	9.78886	6.58719	56.6921	6180	10	3187289	3258073	pi4kaa	protein_coding	phosphatidylinositol 4-kinase, catalytic, alpha a	phosphatidylinositol phosphorylation; phosphatidylinositol-mediated signaling; phosphorylation; embryonic pectoral fin morphogenesis	kinase activity; transferase activity; 1-phosphatidylinositol 4-kinase activity	cytoplasm; plasma membrane; membrane	-0.406376	0.658066	0.99072
trim45	ENSDARG00000076781	50	64	17	119	3	15	11	41.5113	69.7998	16.1466	81.0984	2.79208	16.962	11.2359	13.4996	22.6991	5.25093	26.3735	0.907995	5.5161	3.65396	3075	9	20526472	20539280	trim45	protein_coding	tripartite motif containing 45		zinc ion binding; protein binding; metal ion binding		-0.462114	0.667145	0.99072
gask1a	ENSDARG00000076862	0	157	11	33	39	3	12	0	171.228	10.4478	22.4895	36.2971	3.3924	12.2574	0	51.1356	3.12014	6.71628	10.8398	1.01311	3.66056	3348.5	16	8188188	8251985	gask1a	protein_coding	golgi associated kinase 1A				-0.498894	0.68276	0.99072
flrt3	ENSDARG00000076895	6238	3042	734	5986	2597	2109	1545	5178.96	3317.67	697.153	4079.45	2417.01	2384.86	1578.14	1225.79	785.248	165.007	965.551	572.074	564.464	373.524	4225	13	33811842	33822550	flrt3	protein_coding	fibronectin leucine rich transmembrane 3		protein binding	membrane; integral component of membrane	-0.302268	0.654403	0.99072
scg5	ENSDARG00000077045	30	26	16	17	36	16	30	24.9068	28.3562	15.1968	11.5855	33.505	18.0928	30.6435	25.2221	28.7151	15.3892	11.7321	33.9291	18.3218	31.0314	987.5	19	47523730	47527192	scg5	protein_coding	secretogranin V	neuropeptide signaling pathway		secretory granule; motile cilium	-0.456172	0.670571	0.99072
ptprnb	ENSDARG00000077047	1922	1516	1123	2232	1300	2292	2536	1595.7	1653.38	1066.63	1521.11	1209.9	2591.8	2590.39	528.114	547.206	353.012	503.427	400.431	857.785	857.321	3021.5	6	13920479	13987739	ptprnb	protein_coding	protein tyrosine phosphatase receptor type Nb	protein dephosphorylation; dephosphorylation; peptidyl-tyrosine dephosphorylation; insulin secretion involved in cellular response to glucose stimulus	phosphatase activity; protein tyrosine phosphatase activity; hydrolase activity	membrane; integral component of membrane; secretory granule	0.297046	0.679304	0.99072
zbtb10	ENSDARG00000077101	1126	1145	355	2161	643	1020	1089	934.836	1248.76	337.179	1472.72	598.437	1153.42	1112.36	412.367	550.844	148.734	649.634	263.977	508.786	490.674	2267	19	31878454	31900893	zbtb10	protein_coding	zinc finger and BTB domain containing 10		protein binding; nucleic acid binding		0.301354	0.673888	0.99072
col6a3	ENSDARG00000077139	214	14	162	193	16	40	697	177.669	15.2687	153.868	131.529	14.8911	45.232	711.95	167.375	14.3841	144.953	123.909	14.0284	42.6114	670.702	1061.5	9	23914317	23990416	col6a3	protein_coding	collagen, type VI, alpha 3	negative regulation of endopeptidase activity; motor neuron axon guidance; axon extension; growth plate cartilage chondrocyte morphogenesis	serine-type endopeptidase inhibitor activity	extracellular space; collagen-containing extracellular matrix; extracellular matrix	0.422446	0.684139	0.99072
kcnj3a	ENSDARG00000077165	1286	510	655	427	946	921	282	1067.67	556.217	622.119	291	880.437	1041.47	288.049	583.109	303.778	339.77	158.93	480.85	568.797	157.318	1831	9	4478199	4511613	kcnj3a	protein_coding	potassium inwardly-rectifying channel, subfamily J, member 3a	potassium ion transport; ion transport; potassium ion import across plasma membrane; regulation of ion transmembrane transport	inward rectifier potassium channel activity; G-protein activated inward rectifier potassium channel activity; voltage-gated ion channel activity	integral component of membrane; membrane	-0.374913	0.655509	0.99072
wdr43	ENSDARG00000077264	5749	5046	5048	8184	3937	6742	6914	4772.97	5503.28	4794.59	5577.39	3664.14	7623.86	7062.3	2995.28	3453.58	3008.84	3500.09	2299.43	4784.35	4431.94	1593.5	17	24821627	24835683	wdr43	protein_coding	WD repeat domain 43	vasculogenesis; angiogenesis; hematopoietic stem cell differentiation; embryonic viscerocranium morphogenesis; ribosome biogenesis	protein binding		0.315133	0.648748	0.99072
si:dkey-85n7.6	ENSDARG00000077377	436	6	97	292	116	38	96	361.979	6.54373	92.1306	198.998	107.961	42.9704	98.0591	157.622	2.84944	40.1178	86.6526	47.0109	18.7113	42.6994	2296.5	20	27240388	27283820	si:dkey-85n7.6	protein_coding	si:dkey-85n7.6			membrane; integral component of membrane	0.392532	0.668636	0.99072
tlcd2	ENSDARG00000077396	1012	520	658	658	722	533	96	840.19	567.123	624.968	448.426	671.962	602.717	98.0591	290.021	195.762	215.729	154.79	231.951	208.049	33.8485	2897	15	25398127	25435085	tlcd2	protein_coding	TLC domain containing 2			integral component of membrane; membrane; plasma membrane	-0.384244	0.655356	0.99072
col8a1a	ENSDARG00000077403	85	113	96	328	123	2	4	70.5693	123.24	91.1808	223.532	114.475	2.2616	4.0858	31.2807	54.6278	40.417	99.0832	50.7427	1.00248	1.81108	2256	9	30090656	30102778	col8a1a	protein_coding	collagen, type VIII, alpha 1a	extracellular matrix organization; notochord morphogenesis; notochord formation; notochord development; head development	protein binding; extracellular matrix structural constituent	extracellular region; extracellular space; extracellular matrix; collagen trimer	-0.497223	0.659979	0.99072
camta1a	ENSDARG00000077428	1032	2233	1471	1738	1500	988	861	856.794	2435.36	1397.16	1184.45	1396.04	1117.23	879.467	169.612	482.106	276.582	234.474	276.362	221.168	174.1	5051.5	23	30061364	30431333	camta1a	protein_coding	calmodulin binding transcription activator 1a	positive regulation of transcription by RNA polymerase II	DNA binding; protein binding; DNA-binding transcription factor activity, RNA polymerase II-specific; sequence-specific DNA binding	nucleus	-0.31028	0.67091	0.99072
polr1b	ENSDARG00000077469	558	46	302	710	96	19	516	463.267	50.1686	286.84	483.864	89.3467	21.4852	527.068	131.274	14.2161	81.2807	137.111	25.3178	6.08819	149.353	3529	13	41917606	41940467	polr1b	protein_coding	RNA polymerase I subunit B	transcription, DNA-templated; transcription by RNA polymerase I	DNA binding; DNA-directed 5'-3' RNA polymerase activity; ribonucleoside binding; transferase activity; RNA polymerase I activity; nucleotidyltransferase activity	nucleus; RNA polymerase I complex	-0.356096	0.686528	0.99072
recql4	ENSDARG00000077516	8	11	45	15	26	14	132	6.64182	11.9968	42.741	10.2225	24.1981	15.8312	134.831	0.924014	1.66901	5.94616	1.42216	3.36645	2.20245	18.7578	7188	19	2752933	2822372	recql4	protein_coding	RecQ helicase-like 4	DNA unwinding involved in DNA replication; DNA duplex unwinding; double-strand break repair via homologous recombination; telomere maintenance; DNA repair; DNA recombination; intracellular signal transduction	zinc ion binding; ATP binding; nucleic acid binding; four-way junction helicase activity	cytoplasm; nucleus; chromosome	0.458654	0.666114	0.99072
gpr137bb	ENSDARG00000077608	5018	2062	3275	4020	5544	5142	1484	4166.08	2248.86	3110.59	2739.63	5159.77	5814.58	1515.83	1808.59	976.281	1350.38	1189.33	2239.97	2524.24	658.055	2303.5	11	44526892	44543082	gpr137bb	protein_coding	G protein-coupled receptor 137Bb			membrane; integral component of membrane	0.325123	0.683636	0.99072
intu	ENSDARG00000077639	375	136	265	241	361	443	261	311.335	148.325	251.697	164.241	335.981	500.945	266.598	84.556	40.2837	68.3588	44.6065	91.2495	136.052	72.4058	3682	7	7708296	7766920	intu	protein_coding	inturned planar cell polarity protein	cilium assembly; establishment of planar polarity; multicellular organism development; nervous system development; limb development; cell projection organization; regulation of smoothened signaling pathway	protein binding	cytoplasm; cytoskeleton; cell projection; cell surface	0.361615	0.660669	0.99072
nlgn4xb	ENSDARG00000077761	838	111	253	770	332	395	19	695.73	121.059	240.299	524.754	308.991	446.666	19.4075	241.573	42.0344	83.4373	182.206	107.288	155.093	6.73873	2880	9	55321322	55418196	nlgn4xb	protein_coding	neuroligin 4 X-linked b	neuron cell-cell adhesion; synaptic vesicle endocytosis; modulation of chemical synaptic transmission; postsynaptic membrane assembly; presynaptic membrane assembly	neurexin family protein binding; signaling receptor activity	membrane; integral component of membrane; integral component of plasma membrane; synapse; cell surface; presynapse	0.429977	0.653782	0.99072
taf9	ENSDARG00000077870	2160	2182	1615	2692	2612	1210	1215	1793.29	2379.74	1533.93	1834.6	2430.97	1368.27	1241.06	2844.24	3774.37	2432.87	2909.75	3855.63	2170.13	1968.37	630.5	21	38724046	38730641	taf9	protein_coding	TAF9 RNA polymerase II, TATA box binding protein (TBP)-associated factor	DNA-templated transcription, initiation; positive regulation of transcription by RNA polymerase II; histone H3 acetylation; transcription by RNA polymerase II	protein heterodimerization activity; transcription factor binding; histone acetyltransferase activity; transcription regulatory region DNA binding	transcription factor TFIID complex; SAGA complex	-0.321721	0.651691	0.99072
tor1	ENSDARG00000077950	1370	1504	505	1233	1507	1096	759	1137.41	1640.3	479.649	840.288	1402.56	1239.36	775.28	600.375	865.82	253.18	443.541	740.331	654.187	409.227	1894.5	21	3775551	3787325	tor1	protein_coding	torsin family 1	cell adhesion; chaperone cofactor-dependent protein refolding; intermediate filament cytoskeleton organization; neuron projection development; nuclear envelope organization; synaptic vesicle transport; chaperone-mediated protein folding; chaperone-mediated protein transport; protein localization to nucleus; nuclear membrane organization	ATP binding; cytoskeletal protein binding; unfolded protein binding; nucleotide binding; ATPase activity; kinesin binding	endoplasmic reticulum; endoplasmic reticulum lumen; nuclear envelope; cytosol	-0.316071	0.652312	0.99072
mybbp1a	ENSDARG00000078214	380	451	609	369	192	945	1700	315.486	491.871	578.428	251.473	178.693	1068.61	1736.46	81.0186	126.315	148.543	64.5797	45.8894	274.424	445.933	3894	5	8712798	8765428	mybbp1a	protein_coding	MYB binding protein (P160) 1a	regulation of transcription, DNA-templated	DNA binding; transcription factor binding	nucleolus	0.402543	0.652667	0.99072
zmp:0000000845	ENSDARG00000078349	6	52	15	4	44	26	15	4.98136	56.7123	14.247	2.726	40.9506	29.4008	15.3217	0.838613	9.54753	2.39848	0.458922	6.89403	4.94963	2.57942	5940	22	30656903	30671302	zmp:0000000845	protein_coding	zmp:0000000845		GTP binding		-0.459904	0.674038	0.99072
AL954696.1	ENSDARG00000078442	348	120	156	381	278	68	406	288.919	130.875	148.169	259.651	258.733	76.8945	414.708	67.7418	30.6857	34.7406	60.8795	60.6643	18.0292	97.2352	4265	2	58345157	58374842	AL954696.1	protein_coding	NOP9 nucleolar protein		RNA binding		-0.30909	0.687768	0.99072
klhl23	ENSDARG00000078475	54	2	51	47	1	3	13	44.8323	2.18124	48.4398	32.0305	0.930695	3.3924	13.2788	22.288	1.08439	24.0814	15.9237	0.462687	1.6865	6.60146	2011.5	9	48134394	48184823	klhl23	protein_coding	kelch-like family member 23		protein binding		-0.472796	0.684403	0.99072
swi5	ENSDARG00000078492	230	315	261	200	41	345	5	190.952	343.546	247.898	136.3	38.1585	390.126	5.10724	133.021	239.321	172.691	94.9494	26.582	271.77	3.55782	1435.5	10	10728870	10737250	swi5	protein_coding	SWI5 homologous recombination repair protein	cellular response to ionizing radiation; DNA recombinase assembly		Swi5-Sfr1 complex	-0.381725	0.669814	0.99072
kazald2	ENSDARG00000078518	0	217	87	44	81	184	4	0	236.665	82.6326	29.986	75.3863	208.067	4.0858	0	277.613	96.9297	35.1741	88.4296	244.067	4.79272	852.5	14	5804928	5817039	kazald2	protein_coding	Kazal-type serine peptidase inhibitor domain 2	regulation of cell growth	protein binding; insulin-like growth factor binding	extracellular region	0.50981	0.649988	0.99072
adgrb1b	ENSDARG00000078529	3163	3457	1790	3615	3286	2198	2273	2626.01	3770.28	1700.14	2463.62	3058.26	2485.5	2321.75	2838.93	4075.98	1837.99	2663.37	3306.23	2687.03	2510	925	19	92570	103289	adgrb1b	protein_coding	adhesion G protein-coupled receptor B1b	G protein-coupled receptor signaling pathway; cell surface receptor signaling pathway; negative regulation of angiogenesis; apoptotic cell clearance; engulfment of apoptotic cell; phagolysosome assembly involved in apoptotic cell clearance; signal transduction	G protein-coupled receptor activity; transmembrane signaling receptor activity	integral component of membrane; membrane	-0.281505	0.675135	0.99072
stox2b	ENSDARG00000078572	1756	1359	1920	2644	1537	1669	2120	1457.88	1482.16	1823.62	1801.88	1430.48	1887.31	2165.47	353.854	359.746	442.625	437.35	347.203	458.084	525.6	4120	14	7168447	7245971	stox2b	protein_coding	storkhead box 2b	regulation of transcription by RNA polymerase II			0.289834	0.669629	0.99072
micu3a	ENSDARG00000078599	176	677	362	313	195	774	543	146.12	738.351	343.828	213.309	181.485	875.24	554.647	49.8873	252.083	117.387	72.8266	61.9616	298.819	189.364	2929	1	16396870	16458257	micu3a	protein_coding	mitochondrial calcium uptake family, member 3a	mitochondrial calcium ion transmembrane transport	calcium ion binding	membrane; integral component of membrane	0.33354	0.669485	0.99072
zfyve1	ENSDARG00000078652	70	66	35	256	2	9	13	58.1159	71.9811	33.243	174.464	1.86139	10.1772	13.2788	24.8358	30.7611	14.2064	74.5572	0.795465	4.34923	5.67472	2340	20	28407720	28418719	zfyve1	protein_coding	zinc finger, FYVE domain containing 1		metal ion binding		-0.479795	0.655501	0.99072
rgmb	ENSDARG00000079323	9993	8387	3033	11857	7666	4935	4904	8296.46	9147.05	2880.74	8080.53	7134.7	5580.5	5009.19	2047.5	2257.42	710.944	1994.21	1760.79	1377.22	1236.23	4052	5	52256885	52277643	rgmb	protein_coding	repulsive guidance molecule BMP co-receptor b	cell adhesion; BMP signaling pathway	coreceptor activity	anchored component of plasma membrane; plasma membrane	-0.287164	0.670331	0.99072
strc1	ENSDARG00000079336	12	24	11	2	17	18	35	9.96272	26.1749	10.4478	1.363	15.8218	20.3544	35.7507	1.62154	4.26024	1.70049	0.221842	2.57516	3.31289	5.8188	6144	7	31395525	31425456	strc1	protein_coding	stereocilin 1	cell-matrix adhesion		cell surface; membrane; integral component of membrane	-0.507698	0.659732	0.99072
hnrnpul1l	ENSDARG00000079780	2193	2104	988	4323	730	1965	793	1820.69	2294.67	938.402	2946.12	679.407	2222.02	810.009	716.524	903.057	369.304	1159.43	267.378	874.468	318.776	2541	5	61799629	61820009	hnrnpul1l	protein_coding	heterogeneous nuclear ribonucleoprotein U-like 1 like	RNA processing; response to virus	protein binding; RNA binding	nucleoplasm	0.272172	0.688496	0.99072
rassf7a	ENSDARG00000079917	11	14	323	183	193	0	255	9.1325	15.2687	306.785	124.714	179.624	0	260.469	6.59386	11.0243	221.506	90.0465	129.692	0	188.065	1385	25	25453221	25502640	rassf7a	protein_coding	Ras association domain family member 7a	signal transduction; regulation of microtubule cytoskeleton organization			0.468607	0.667553	0.99072
prkd3	ENSDARG00000079967	233	152	232	199	46	461	187	193.443	165.775	220.354	135.618	42.812	521.299	191.011	30.9707	26.5409	35.2792	21.7128	6.8543	83.4613	30.5813	6246	17	42610094	42799104	prkd3	protein_coding	protein kinase D3	protein phosphorylation; intracellular signal transduction; phosphorylation; protein kinase D signaling	ATP binding; protein kinase activity; protein kinase C activity; transferase activity; metal ion binding; nucleotide binding; kinase activity; protein serine/threonine kinase activity	cytoplasm	0.392055	0.659029	0.99072
NC_002333.21	ENSDARG00000083312	129	248	349	116	317	194	293	107.099	270.474	331.48	79.0539	295.03	219.375	299.285	1552.16	3919.92	4804.06	1145.71	4275.8	3179.35	4337.46	69	MT	15233	15301	NC_002333.21	Mt_tRNA					-0.322836	0.665699	0.99072
RGS9BP	ENSDARG00000086756	158	1	80	143	51	59	2	131.176	1.09062	75.984	97.4544	47.4654	66.7173	2.0429	187.662	1.56026	108.704	139.42	67.9048	95.4467	2.9226	699	18	5781194	5781922	RGS9BP	protein_coding	regulator of G protein signaling 9 binding protein			membrane; integral component of membrane	0.508144	0.653384	0.99072
si:ch211-269k10.2	ENSDARG00000086950	84	1	107	64	13	176	2	69.7391	1.09062	101.629	43.6159	12.099	199.021	2.0429	60.9607	0.953341	88.8362	38.1258	10.5761	173.969	1.78575	1144	16	53203370	53247374	si:ch211-269k10.2	protein_coding	si:ch211-269k10.2	regulation of Rho protein signal transduction	Rho guanyl-nucleotide exchange factor activity		0.464943	0.680424	0.99072
rhbdl1	ENSDARG00000087040	209	6	105	153	2	280	5	173.517	6.54373	99.729	104.269	1.86139	316.624	5.10724	121.681	4.58887	69.9362	73.1202	1.30532	222.037	3.58152	1426	24	37598441	37623496	rhbdl1	protein_coding	rhomboid, veinlet-like 1 (Drosophila)	proteolysis	serine-type endopeptidase activity	integral component of membrane; membrane	0.439795	0.674145	0.99072
cep162	ENSDARG00000087369	62	16	216	45	103	13	310	51.4741	17.45	205.157	30.6675	95.8615	14.7004	316.649	11.4146	3.8696	45.4944	6.80063	21.2577	3.25988	70.2182	4509.5	16	37891735	37944480	cep162	protein_coding	centrosomal protein 162	heart looping; cilium assembly; cell projection organization		cytoplasm; cytoskeleton; microtubule; centriole; axonemal microtubule	-0.381893	0.672165	0.99072
peli3	ENSDARG00000087452	3089	2060	1402	3755	2316	3025	1211	2564.57	2246.68	1331.62	2559.03	2155.49	3420.67	1236.97	982.971	861.127	510.395	980.847	826.174	1311.11	474.118	2609	7	18121722	18168493	peli3	protein_coding	pellino E3 ubiquitin protein ligase family member 3	protein polyubiquitination; regulation of Toll signaling pathway; Toll signaling pathway	ubiquitin protein ligase activity		0.282241	0.68446	0.99072
hdac11	ENSDARG00000087573	335	2	345	128	575	64	362	278.126	2.18124	327.681	87.2319	535.149	72.3713	369.764	226.395	1.77553	266.733	71.0068	435.612	58.9103	300.989	1228.5	11	27133560	27197452	hdac11	protein_coding	histone deacetylase 11		hydrolase activity		0.418536	0.673928	0.99072
rfwd3	ENSDARG00000087752	583	85	5	509	194	44	172	484.022	92.7029	4.749	346.883	180.555	49.7552	175.689	312.071	59.7697	3.0619	223.651	116.412	32.0795	113.275	1551	25	37249963	37262282	rfwd3	protein_coding	ring finger and WD repeat domain 3	interstrand cross-link repair; protein ubiquitination	ubiquitin-protein transferase activity; protein binding	nucleus	-0.311103	0.685738	0.99072
fam110b	ENSDARG00000088073	2959	1852	2005	3322	1996	3401	653	2456.64	2019.83	1904.35	2263.94	1857.67	3845.85	667.006	923.376	759.193	715.786	850.945	698.24	1445.54	250.707	2660.5	2	22208404	22286828	fam110b	protein_coding	family with sequence similarity 110 member B				0.316682	0.673299	0.99072
kansl1b	ENSDARG00000088238	2254	576	1234	2151	757	1237	1568	1871.33	628.198	1172.05	1465.9	704.536	1398.8	1601.63	1704.31	572.13	1067.44	1335.07	641.654	1273.95	1458.68	1098	3	22057109	22155532	kansl1b	protein_coding	KAT8 regulatory NSL complex subunit 1b	histone H4-K16 acetylation; histone H4-K5 acetylation; histone H4-K8 acetylation	histone acetyltransferase activity (H4-K16 specific); histone acetyltransferase activity (H4-K5 specific); histone acetyltransferase activity (H4-K8 specific); histone acetyltransferase binding	histone acetyltransferase complex; NSL complex	0.327251	0.664076	0.99072
rp1l1b	ENSDARG00000088377	7	44	40	23	37	44	43	5.81159	47.9874	37.992	15.6745	34.4357	49.7552	43.9223	0.473218	3.90745	3.09356	1.27632	2.80398	4.0514	3.57644	12281	20	19119800	19148677	rp1l1b	protein_coding	rp1 like 1b	intracellular signal transduction; axoneme assembly; photoreceptor cell development; retina development in camera-type eye		axoneme	0.443404	0.665442	0.99072
and1	ENSDARG00000088514	7176	1955	4000	1399	3346	4673	9112	5957.71	2132.17	3799.2	953.417	3114.1	5284.23	9307.44	1772.6	634.384	1130.38	283.671	926.541	1572.22	2769.25	3361	24	26277390	26283359	and1	protein_coding	actinodin1	fin development; cartilage development			-0.383919	0.659679	0.99072
grn2	ENSDARG00000088641	19	3	55	15	38	0	237	15.7743	3.27187	52.239	10.2225	35.3664	0	242.083	23.6142	4.898	78.2021	15.3031	52.9437	0	362.4	668	19	40196462	40199098	grn2	protein_coding	granulin 2				-0.490324	0.652269	0.99072
si:dkey-185e18.7	ENSDARG00000088924	167	435	369	512	595	430	14	138.648	474.421	350.476	348.928	553.763	486.244	14.3003	82.1374	281.055	207.628	206.711	328.059	288.06	8.47173	1688	14	4163773	4177311	si:dkey-185e18.7	protein_coding	si:dkey-185e18.7			nucleus; microtubule organizing center	0.435349	0.662034	0.99072
si:ch73-173p19.1	ENSDARG00000089075	366	86	56	585	229	91	214	303.863	93.7935	53.1888	398.677	213.129	102.903	218.59	67.3306	20.783	11.7857	88.3397	47.2256	22.8014	48.4356	4513	24	33392698	33428957	si:ch73-173p19.1	protein_coding	si:ch73-173p19.1		protein binding		0.34187	0.653039	0.99072
zmp:0000001268	ENSDARG00000089216	47	0	7	1	62	1	97	39.0207	0	6.6486	0.681499	57.7031	1.1308	99.0805	31.2666	0	5.3274	0.546073	46.2364	0.906091	79.3915	1248	21	42870101	42876565	zmp:0000001268	protein_coding	zmp:0000001268				-0.477789	0.680385	0.99072
si:ch211-195o20.7	ENSDARG00000089221	3	4	462	3	290	8	965	2.49068	4.36249	438.808	2.0445	269.901	9.04641	985.698	0.854436	1.49657	150.534	0.701371	92.5905	3.1034	338.147	2915	17	24891756	24916889	si:ch211-195o20.7	protein_coding	si:ch211-195o20.7	actin cytoskeleton organization	protein binding	microtubule organizing center; filamentous actin	0.386213	0.676194	0.99072
prr14	ENSDARG00000089232	1216	772	538	1578	203	1259	573	1009.56	841.96	510.992	1075.41	188.931	1423.68	585.29	381.974	318.562	193.338	406.888	71.4835	538.66	221.449	2643	3	32842794	32855371	prr14	protein_coding	proline rich 14				0.338653	0.659217	0.99072
grn1	ENSDARG00000089362	64	0	193	33	65	35	201	53.1345	0	183.311	22.4895	60.4951	39.578	205.311	47.9121	0	165.294	20.2791	54.5493	35.688	185.132	1109	19	40186677	40192249	grn1	protein_coding	granulin 1				0.479745	0.664829	0.99072
si:dkey-19e4.5	ENSDARG00000089886	5736	7602	4156	5331	6721	5894	2217	4762.18	8290.91	3947.37	3633.07	6255.2	6664.94	2264.55	2075.02	3612.6	1719.99	1583.04	2725.58	2904.11	986.733	2295	6	21861087	21873266	si:dkey-19e4.5	protein_coding	si:dkey-19e4.5		protein binding; aminoacyl-tRNA hydrolase activity	cytosol; mitochondrion	-0.301488	0.67962	0.99072
si:ch211-189e2.3	ENSDARG00000089954	5	27	24	8	17	8	27	4.15113	29.4468	22.7952	5.45199	15.8218	9.04641	27.5791	0.67564	4.79277	3.71016	0.887369	2.57516	1.4724	4.48879	6144	17	6603691	6641548	si:ch211-189e2.3	protein_coding	si:ch211-189e2.3			membrane; integral component of membrane	-0.460547	0.688105	0.99072
rnf146	ENSDARG00000089981	2877	1288	1671	4678	1421	1484	1874	2388.56	1404.72	1587.12	3188.05	1322.52	1678.11	1914.2	1281.42	753.606	851.457	1710.33	709.505	900.273	1026.93	1864	23	40525985	40536089	rnf146	protein_coding	ring finger protein 146	Wnt signaling pathway; protein ubiquitination	zinc ion binding; ubiquitin protein ligase activity; poly-ADP-D-ribose binding		0.301607	0.655174	0.99072
si:dkey-6b12.5	ENSDARG00000090036	98	534	271	536	97	79	83	81.3622	582.392	257.396	365.284	90.2774	89.3333	84.7803	21.0728	150.84	66.6656	94.6085	23.3819	23.1373	21.9581	3861	21	11776724	11820379	si:dkey-6b12.5	protein_coding	si:dkey-6b12.5	vesicle-mediated transport; establishment or maintenance of cell polarity; actin filament organization; Rho protein signal transduction; motor neuron axon guidance; regulation of cell shape; actin cytoskeleton organization; regulation of actin cytoskeleton organization; engulfment of apoptotic cell	protein binding; ATPase activity; Rab GTPase binding; protein kinase binding; GTPase activity; GTP binding	cytoplasm; plasma membrane; cell cortex; cell projection	-0.413963	0.658186	0.99072
si:dkey-156k2.3	ENSDARG00000090160	33	87	60	28	42	62	31	27.3975	94.8841	56.988	19.082	39.0892	70.1097	31.6649	10.467	36.2499	21.7719	7.29015	14.9338	26.785	12.0974	2617.5	4	49821234	49952636	si:dkey-156k2.3	protein_coding	si:dkey-156k2.3	intracellular signal transduction	protein binding; ATP binding; nucleotide binding; nucleic acid binding	cytoplasm	-0.423286	0.654732	0.99072
BX072576.2	ENSDARG00000090181	166	186	142	306	31	89	7	137.818	202.856	134.872	208.539	28.8515	100.641	7.15014	266.572	392.371	260.873	403.363	55.8057	194.664	13.8301	517	16	40346447	40352128	BX072576.2	processed_transcript	si:dkey-242e21.4				-0.395558	0.662006	0.99072
tmem108	ENSDARG00000090230	527	18	517	393	545	17	96	437.53	19.6312	491.047	267.829	507.229	19.2236	98.0591	283.742	12.731	318.448	173.689	328.942	12.4667	63.5921	1542	24	9744012	9873206	tmem108	protein_coding	transmembrane protein 108			membrane; integral component of membrane	-0.389113	0.654437	0.99072
MAPK8IP1	ENSDARG00000090326	413	175	200	488	266	86	8	342.884	190.859	189.96	332.572	247.565	97.2489	8.17159	245.267	136.523	135.88	237.891	177.085	69.5629	5.8452	1398	7	72594954	72605673	MAPK8IP1	protein_coding	mitogen-activated protein kinase 8 interacting protein 1		protein binding		-0.407643	0.682546	0.99072
CR855311.1	ENSDARG00000090352	132	137	54	59	259	475	5	109.59	149.415	51.2892	40.2084	241.05	537.131	5.10724	82.213	112.089	38.4765	30.1639	180.833	402.949	3.83139	1333	16	31623975	31628687	CR855311.1	processed_transcript	uncharacterized LOC101883708				0.423039	0.688103	0.99072
PDZD4	ENSDARG00000090564	84	235	57	174	267	223	58	69.7391	256.296	54.1386	118.581	248.495	252.169	59.244	35.8463	131.738	27.8276	60.9513	127.728	129.616	30.4518	1945.5	23	216012	249100	PDZD4	protein_coding	PDZ domain containing 4	protein ubiquitination	protein binding; ubiquitin protein ligase activity		0.390944	0.655577	0.99072
zc3h3	ENSDARG00000090751	753	104	385	832	154	199	854	625.161	113.425	365.673	567.007	143.327	225.029	872.317	786.366	142.673	459.966	713.217	180.285	283.056	1097.25	795	6	32717438	32834385	zc3h3	protein_coding	zinc finger CCCH-type containing 3		metal ion binding	nucleus	0.346122	0.687889	0.99072
eif2b1	ENSDARG00000091402	2752	4204	4514	3863	2762	5683	3836	2284.78	4584.98	4287.4	2632.63	2570.58	6426.34	3918.28	1872.01	3756.64	3512.82	2157.01	2106.17	5265.34	3210.39	1220.5	5	69641166	69649062	eif2b1	protein_coding	eukaryotic translation initiation factor 2B, subunit 1 alpha	cellular metabolic process; translational initiation; regulation of translational initiation	translation initiation factor activity; guanyl-nucleotide exchange factor activity	eukaryotic translation initiation factor 2B complex	0.292665	0.664098	0.99072
arhgef28b	ENSDARG00000091607	37	297	220	135	385	188	217	30.7184	323.915	208.956	92.0024	358.317	212.591	221.654	11.2275	118.39	76.3728	33.6266	130.964	77.7012	81.014	2736	15	35004547	35031523	arhgef28b	protein_coding	Rho guanine nucleotide exchange factor (GEF) 28b	regulation of Rho protein signal transduction	Rho guanyl-nucleotide exchange factor activity		0.35455	0.668776	0.99072
mapkap1	ENSDARG00000091777	610	435	623	686	674	281	407	506.438	474.421	591.725	467.508	627.288	317.755	415.73	391.223	366.489	457.107	361.15	484.58	245.466	321.151	1294.5	5	5398966	5499956	mapkap1	protein_coding	MAPK associated protein 1	establishment or maintenance of actin cytoskeleton polarity; TORC2 signaling; regulation of cell projection assembly; cell migration involved in mesendoderm migration	phosphatidylinositol-4,5-bisphosphate binding	cytoplasm; plasma membrane; TORC2 complex	-0.309792	0.665329	0.99072
si:ch211-198m17.1	ENSDARG00000091834	122	5	5	36	9	3	147	101.288	5.45311	4.749	24.534	8.37625	3.3924	150.153	17.3112	0.931996	0.811656	4.19312	1.43159	0.579799	25.6628	5851	3	38705425	38745598	si:ch211-198m17.1	protein_coding	si:ch211-198m17.1	heart development; cell-cell junction assembly		membrane; integral component of membrane	-0.46961	0.669483	0.99072
BX899181.1	ENSDARG00000092083	28	7	30	29	3	57	5	23.2464	7.63435	28.494	19.7635	2.79208	64.4557	5.10724	76.9747	25.2793	94.351	65.442	9.24531	213.429	16.9114	302	4	11779997	11780747	BX899181.1	antisense					0.449567	0.68956	0.99072
si:ch73-103b9.2	ENSDARG00000092489	158	2	108	126	5	3	39	131.176	2.18124	102.578	85.8689	4.65347	3.3924	39.8365	155.791	2.59055	121.827	101.982	5.52669	4.02898	47.3118	842	18	29958653	29962234	si:ch73-103b9.2	protein_coding	si:ch73-103b9.2				-0.424085	0.686476	0.99072
znf1013	ENSDARG00000092507	223	77	41	163	52	314	5	185.141	83.9779	38.9418	111.084	48.3961	355.072	5.10724	111.935	50.7726	23.544	67.161	29.26	214.674	3.08781	1654	15	638457	643471	znf1013	protein_coding	zinc finger protein 1013		nucleic acid binding		0.425851	0.665416	0.99072
ago1	ENSDARG00000092644	85	6	18	335	3	1	56	70.5693	6.54373	17.0964	228.302	2.79208	1.1308	57.2011	23.321	2.1625	5.64983	75.4469	0.922698	0.373695	18.9032	3026	16	51084472	51151993	ago1	protein_coding	argonaute RISC component 1	gene silencing by RNA	protein binding; nucleic acid binding		0.491529	0.658237	0.99072
selenoh	ENSDARG00000093022	1140	4050	2088	2043	2052	1602	2388	946.459	4417.02	1983.18	1392.3	1909.79	1811.54	2439.22	708.958	3308.63	1485.53	1042.92	1430.55	1356.96	1827.13	1335	8	7315625	7317444	selenoh	protein_coding	selenoprotein H	liver development; pancreas development; digestive tract development; cell redox homeostasis; animal organ development	DNA binding; protein heterodimerization activity	cytoplasm; Golgi apparatus; nucleosome; nucleus; chromosome; chromosome, centromeric region; kinetochore; condensed chromosome kinetochore	-0.328888	0.651269	0.99072
si:ch211-209l18.2	ENSDARG00000093111	235	444	459	453	572	460	273	195.103	484.236	435.958	308.719	532.357	520.168	278.856	144.201	357.898	322.216	228.174	393.464	384.456	206.102	1353	22	6613020	6690829	si:ch211-209l18.2	protein_coding	si:ch211-209l18.2			membrane; integral component of membrane	0.318634	0.668581	0.99072
si:dkey-117m1.4	ENSDARG00000093120	1395	754	432	1831	408	361	1153	1158.17	822.329	410.314	1247.82	379.723	408.219	1177.73	392.2	278.472	138.948	422.562	128.589	138.239	398.825	2953	1	40057412	40086978	si:dkey-117m1.4	protein_coding	si:dkey-117m1.4				-0.314774	0.685881	0.99072
si:ch211-114l13.1	ENSDARG00000093323	201	8	44	390	91	10	5	166.876	8.72498	41.7912	265.785	84.6932	11.308	5.10724	84.026	4.39324	21.0429	133.829	42.6451	5.69386	2.57162	1986	1	58091659	58102982	si:ch211-114l13.1	protein_coding	si:ch211-114l13.1	intracellular signal transduction	protein binding; ATP binding; nucleotide binding	cytoplasm	0.409732	0.68858	0.99072
htr1aa	ENSDARG00000093745	754	1469	340	2381	281	286	4	625.991	1602.12	322.932	1622.65	261.525	323.409	4.0858	350.499	897.046	180.813	908.538	146.431	181.08	2.28768	1786	8	31941650	31943435	htr1aa	protein_coding	5-hydroxytryptamine (serotonin) receptor 1A a	G protein-coupled receptor signaling pathway; vasoconstriction; regulation of behavior; cell population proliferation; regulation of hormone secretion; chemical synaptic transmission; signal transduction; G protein-coupled receptor signaling pathway, coupled to cyclic nucleotide second messenger; adenylate cyclase-inhibiting serotonin receptor signaling pathway	G protein-coupled receptor activity; G protein-coupled serotonin receptor activity; neurotransmitter receptor activity; serotonin binding	integral component of membrane; integral component of plasma membrane; membrane; plasma membrane; dendrite	-0.448528	0.664239	0.99072
CR450686.3	ENSDARG00000093787	5	704	7	265	4	148	83	4.15113	767.798	6.6486	180.597	3.72278	167.359	84.7803	2.19405	405.813	3.51406	95.4531	1.96764	88.4559	44.8099	1892	22	8790643	8797226	CR450686.3	lincRNA					0.445136	0.686399	0.99072
zgc:136461	ENSDARG00000093844	39	0	581	0	2117	3	420	32.3789	0	551.834	0	1970.28	3.3924	429.009	37.2599	0	635.022	0	2267.3	3.9038	493.681	869	7	35068036	35069807	zgc:136461	protein_coding	zgc:136461	proteolysis	serine-type endopeptidase activity; hydrolase activity; peptidase activity; serine-type peptidase activity		-0.441641	0.688171	0.99072
AL935183.1	ENSDARG00000094023	24	0	26	30	30	1	89	19.9254	0	24.6948	20.445	27.9208	1.1308	90.909	41.1683	0	51.0223	42.2417	57.6877	2.33637	187.828	484	4	23122744	23123510	AL935183.1	processed_transcript					0.497208	0.662543	0.99072
wu:fc63a07	ENSDARG00000094469	42	622	223	161	188	386	407	34.8695	678.367	211.805	109.721	174.971	436.489	415.73	34.4731	670.654	209.397	108.474	172.981	431.527	411.003	1011.5	23	33934228	33953106	wu:fc63a07	protein_coding	wu:fc63a07	regulation of transcription, DNA-templated	nucleic acid binding; DNA-binding transcription factor activity; DNA binding	nucleus	0.341619	0.681582	0.99072
sftpba	ENSDARG00000094708	22	27	38	86	1	32	37	18.265	29.4468	36.0924	58.6089	0.930695	36.1856	37.7936	12.5879	20.2941	24.8742	40.3921	0.641416	24.9384	26.0466	1451	10	7798087	7805010	sftpba	protein_coding	surfactant protein Ba	lipid metabolic process			0.483029	0.672001	0.99072
si:ch211-195b15.8	ENSDARG00000094836	104143	70914	83698	129810	61424	109739	46067	86462.3	77340.4	79496.4	88465.4	57167	124093	47055.1	42404.3	37930.5	38987.9	43386.7	28036.8	60859.7	23077.5	2039	3	32403758	32407192	si:ch211-195b15.8	protein_coding	si:ch211-195b15.8	protein dephosphorylation; dephosphorylation; peptidyl-tyrosine dephosphorylation; inactivation of MAPK activity	phosphatase activity; protein tyrosine phosphatase activity; protein tyrosine/serine/threonine phosphatase activity; hydrolase activity	cytoplasm	0.294059	0.657272	0.99072
si:dkey-253d23.3	ENSDARG00000095643	128	295	468	644	371	165	114	106.269	321.734	444.506	438.885	345.288	186.582	116.445	73.8236	223.504	308.792	304.887	239.866	129.616	80.8928	1439.5	22	9862243	9868707	si:dkey-253d23.3	protein_coding	si:dkey-253d23.3			membrane; integral component of membrane	0.395177	0.649463	0.99072
hp	ENSDARG00000095807	109	0	83	63	240	0	141	90.4947	0	78.8334	42.9344	223.367	0	144.024	143.415	0	124.934	68.0419	353.988	0	228.248	631	8	50143194	50147948	hp	protein_coding	haptoglobin	proteolysis	serine-type endopeptidase activity	extracellular space	-0.413564	0.685765	0.99072
BX942819.3	ENSDARG00000096105	59	10	48	63	13	6	19	48.9834	10.9062	45.5904	42.9344	12.099	6.78481	19.4075	32.5471	7.24666	30.2926	28.5279	8.03922	4.50818	12.8954	1505	4	49278098	49281232	BX942819.3	antisense					-0.435238	0.681278	0.99072
si:ch211-112b1.2	ENSDARG00000096191	10	1	30	50	0	0	52	8.30227	1.09062	28.494	34.075	0	0	53.1153	25.1584	3.30492	86.3454	103.257	0	0	160.956	330	1	48921944	48922273	si:ch211-112b1.2	protein_coding	si:ch211-112b1.2			integral component of membrane	0.515266	0.684479	0.99072
CR381618.1	ENSDARG00000096887	107	15	74	11	71	54	53	88.8343	16.3593	70.2852	7.49649	66.0793	61.0633	54.1368	6.56815	1.20956	5.19669	0.554269	4.88572	4.51484	4.00272	13525	25	30915178	31040725	CR381618.1	lincRNA	zinc finger protein 469				-0.442319	0.676553	0.99072
CU207354.1	ENSDARG00000096939	0	46	6	30	24	33	0	0	50.1686	5.6988	20.445	22.3367	37.3164	0	0	27.9803	3.17836	11.4027	12.4577	20.8123	0	1793	11	18702362	18708048	CU207354.1	antisense					0.5495	0.665498	0.99072
CU459174.1	ENSDARG00000097146	10	44	4	20	44	37	29	8.30227	47.9874	3.7992	13.63	40.9506	41.8396	29.622	21.5085	124.32	9.84249	35.3108	106.09	108.393	76.741	386	24	9269949	9286635	CU459174.1	lincRNA					0.45641	0.666435	0.99072
si:ch211-261d7.3	ENSDARG00000097284	1958	1056	413	1890	404	779	534	1625.58	1151.7	392.267	1288.03	376.001	880.894	545.454	967.322	685.33	233.423	766.458	223.743	524.186	324.578	1680.5	16	25095483	25104993	si:ch211-261d7.3	protein_coding	si:ch211-261d7.3	apoptotic process		nucleus	-0.312054	0.650539	0.99072
flrt2	ENSDARG00000097299	199	373	73	657	313	5	8	165.215	406.802	69.3354	447.745	291.307	5.65401	8.17159	64.3612	158.474	27.0103	174.423	113.482	2.20257	3.18332	2567	17	19017394	19022990	flrt2	protein_coding	fibronectin leucine rich transmembrane protein 2		protein binding	membrane; integral component of membrane	-0.483086	0.662944	0.99072
CR848844.1	ENSDARG00000097536	81	11	32	46	73	61	29	67.2484	11.9968	30.3936	31.349	67.9407	68.9789	29.622	36.6876	6.54492	16.5813	17.1025	37.0653	37.6317	16.1604	1833	15	18789111	18792858	CR848844.1	lincRNA					0.473586	0.648864	0.99072
trappc2	ENSDARG00000097660	293	318	173	300	347	199	527	243.257	346.818	164.315	204.45	322.951	225.029	538.304	95.6385	136.355	64.6021	80.3813	126.971	88.4723	211.639	2543.5	9	54710916	54716390	trappc2	protein_coding	trafficking protein particle complex 2	endoplasmic reticulum to Golgi vesicle-mediated transport; vesicle-mediated transport		intracellular; nucleus; cytoplasm; perinuclear region of cytoplasm; endoplasmic reticulum-Golgi intermediate compartment	-0.301511	0.68695	0.99072
si:ch73-71c20.5	ENSDARG00000097696	953	1034	1082	964	1275	719	321	791.206	1127.7	1027.68	656.965	1186.64	813.046	327.885	947.552	1350.54	1230.76	786.785	1421.12	973.708	392.677	835	6	12986853	12993505	si:ch73-71c20.5	protein_coding	si:ch73-71c20.5			membrane; integral component of membrane	-0.340962	0.661648	0.99072
zgc:162952	ENSDARG00000097795	184	602	493	426	374	561	204	152.762	656.555	468.251	290.319	348.08	634.379	208.376	38.5178	165.546	118.066	73.2019	87.766	159.954	52.5405	3966	5	28555905	28559870	zgc:162952	protein_coding	zgc:162952	protein glycosylation; protein phosphorylation; actin cytoskeleton organization	galactosyltransferase activity; transferase activity; protein serine/threonine kinase activity; transferase activity, transferring glycosyl groups	membrane; integral component of membrane; cytoplasm; nucleus; Golgi membrane; Golgi apparatus	0.319185	0.6681	0.99072
si:ch211-105j21.9	ENSDARG00000097845	45	5	2	52	273	0	0	37.3602	5.45311	1.8996	35.438	254.08	0	0	37.1743	5.42598	1.89015	35.2616	252.816	0	0	1005	6	49061077	49063085	si:ch211-105j21.9	protein_coding	si:ch211-105j21.9			membrane; integral component of membrane	0.516686	0.674485	0.99072
CU928083.1	ENSDARG00000097907	33	37	17	26	41	18	9	27.3975	40.353	16.1466	17.719	38.1585	20.3544	9.19304	35.4431	52.2031	20.8882	22.9224	49.3641	26.3317	11.8927	773	4	3396322	3405050	CU928083.1	antisense					-0.477955	0.661946	0.99072
CU695232.1	ENSDARG00000098286	83	56	35	64	1	170	142	68.9088	61.0748	33.243	43.6159	0.930695	192.236	145.046	59.6097	52.8329	28.7569	37.7301	0.805099	166.294	125.472	1156	13	46803979	46818627	CU695232.1	protein_coding	zinc transporter ZIP9-B-like	transmembrane transport; metal ion transport	metal ion transmembrane transporter activity	membrane; integral component of membrane	0.495778	0.6567	0.99072
si:zfos-932h1.3	ENSDARG00000098311	64	21	6	76	6	5	15	53.1345	22.9031	5.6988	51.7939	5.58417	5.65401	15.3217	20.7395	8.93953	2.22436	20.2162	2.17961	2.20687	5.98038	2562	4	57034	64703	si:zfos-932h1.3	protein_coding	si:zfos-932h1.3		nucleic acid binding		-0.486204	0.660737	0.99072
fam136a	ENSDARG00000098401	351	718	641	592	1122	277	586	291.41	783.067	608.822	403.447	1044.24	313.232	598.569	697.152	1873.37	1456.51	965.185	2498.18	749.359	1431.98	418	10	7671260	7672949	fam136a	protein_coding	family with sequence similarity 136 member A				-0.340562	0.655713	0.99072
si:ch211-62a1.4	ENSDARG00000098440	72	13	20	73	9	42	25	59.7763	14.1781	18.996	49.7494	8.37625	47.4936	25.5362	92.533	21.9475	29.4056	77.0115	12.9663	73.5196	39.5298	646	13	45931232	45942034	si:ch211-62a1.4	protein_coding	si:ch211-62a1.4				0.421747	0.689865	0.99072
si:dkey-16p6.1	ENSDARG00000098515	11	25	4	24	13	34	5	9.1325	27.2656	3.7992	16.356	12.099	38.4472	5.10724	2.58272	7.71085	1.07443	4.62556	3.42167	10.8731	1.44436	3536	4	42412212	42429712	si:dkey-16p6.1	protein_coding	si:dkey-16p6.1		protein binding; ATP binding; nucleotide binding		0.521016	0.648868	0.99072
map4k4	ENSDARG00000098670	301	326	95	701	129	271	166	249.898	355.543	90.231	477.731	120.06	306.447	169.561	71.748	102.079	25.9061	137.161	34.4702	87.9837	48.6823	3483	9	23787	48036	map4k4	protein_coding	mitogen-activated protein kinase kinase kinase kinase 4	protein phosphorylation; neuron projection morphogenesis; signal transduction by protein phosphorylation; activation of protein kinase activity	ATP binding; protein kinase activity; protein serine/threonine kinase activity	cytoplasm	0.344944	0.652511	0.99072
snap91a	ENSDARG00000098809	2025	585	860	1318	784	1902	907	1681.21	638.014	816.828	898.216	729.665	2150.78	926.454	613.133	232.682	297.895	327.577	266.107	784.385	337.875	2742	16	33005688	33059269	snap91a	protein_coding	synaptosome associated protein 91a	clathrin coat assembly; synaptic vesicle budding from presynaptic endocytic zone membrane; synaptic vesicle endocytosis; endocytosis; vesicle budding from membrane; clathrin-dependent endocytosis	phospholipid binding; 1-phosphatidylinositol binding; clathrin binding; SNARE binding; phosphatidylinositol-4,5-bisphosphate binding; clathrin heavy chain binding	clathrin-coated vesicle; synaptic vesicle; plasma membrane; presynaptic membrane; clathrin-coated pit; extrinsic component of presynaptic endocytic zone membrane	0.347147	0.656497	0.99072
zmp:0000001082	ENSDARG00000098899	1230	468	381	786	574	481	103	1021.18	510.411	361.874	535.658	534.219	543.915	105.209	303.787	151.84	107.652	159.351	158.923	161.807	31.2983	3361.5	1	59555936	59567685	zmp:0000001082	protein_coding	zmp:0000001082	cell adhesion; integrin-mediated signaling pathway		integrin complex; membrane; integral component of membrane	-0.366869	0.660429	0.99072
fnta	ENSDARG00000099143	1299	382	1282	2060	2005	416	1691	1078.46	416.618	1217.64	1403.89	1866.04	470.413	1727.27	941.891	363.858	1063.44	1226.1	1629.73	410.841	1508.53	1145	14	3516567	3540821	fnta	protein_coding	farnesyltransferase, CAAX box, alpha	protein prenylation; protein farnesylation; protein geranylgeranylation	protein prenyltransferase activity; protein farnesyltransferase activity; CAAX-protein geranylgeranyltransferase activity	cytoplasm; CAAX-protein geranylgeranyltransferase complex; protein farnesyltransferase complex	0.275721	0.681933	0.99072
CU929119.1	ENSDARG00000099229	0	11	133	21	13	5	180	0	11.9968	126.323	14.3115	12.099	5.65401	183.861	0	4.80066	50.5496	5.72688	4.84155	2.26251	73.5737	2499	21	40523913	40527672	CU929119.1	sense_intronic	protein ABHD15-like				0.491646	0.671613	0.99072
acap3b	ENSDARG00000099240	748	47	154	759	211	28	25	621.01	51.2592	146.269	517.258	196.377	31.6624	25.5362	210.512	17.376	49.5828	175.342	66.5683	10.733	8.65635	2950	11	3385106	3494964	acap3b	protein_coding	ArfGAP with coiled-coil, ankyrin repeat and PH domains 3b	positive regulation of GTPase activity	protein binding; GTPase activator activity; metal ion binding		-0.383551	0.670297	0.99072
xrcc5	ENSDARG00000099298	314	1398	288	667	392	477	268	260.691	1524.69	273.542	454.56	364.832	539.392	273.748	82.1334	480.369	86.1822	143.214	114.944	169.941	86.2471	3174	9	52558181	52598343	xrcc5	protein_coding	X-ray repair complementing defective repair in Chinese hamster cells 5	DNA recombination; telomere maintenance; double-strand break repair via nonhomologous end joining; negative regulation of apoptotic process; DNA repair; cellular response to DNA damage stimulus; response to ionizing radiation; DNA duplex unwinding; intrinsic apoptotic signaling pathway in response to DNA damage by p53 class mediator; cellular response to gamma radiation; cellular response to X-ray	DNA binding; damaged DNA binding; telomeric DNA binding; hydrolase activity, acting on acid anhydrides; hydrolase activity; ATP binding; nucleotide binding; DNA helicase activity; helicase activity; double-stranded DNA binding	nucleus; Ku70:Ku80 complex; nuclear chromosome, telomeric region	-0.315315	0.685991	0.99072
si:ch211-223l2.4	ENSDARG00000099385	1187	602	1064	768	130	2125	2492	985.479	656.555	1010.59	523.391	120.99	2402.95	2545.45	1185.9	790.078	1216.11	629.833	145.596	2891.64	3063.12	831	7	39410180	39440071	si:ch211-223l2.4	protein_coding	si:ch211-223l2.4	signal transduction; muscle contraction	actin binding; calmodulin binding; myosin binding		0.426201	0.658232	0.99072
zgc:112234	ENSDARG00000099514	215	280	106	309	36	448	28	178.499	305.374	100.679	210.583	33.505	506.599	28.6006	266.814	456.464	150.491	314.773	50.0822	757.248	42.7512	669	7	5906327	5906995	zgc:112234	protein_coding	zgc:112234		DNA binding; protein heterodimerization activity	nucleosome; nucleus; chromosome	0.325186	0.671456	0.99072
nkiras1	ENSDARG00000099527	577	627	546	478	811	1787	67	479.041	683.82	518.591	325.757	754.793	2020.74	68.4371	276.902	395.272	299.763	188.299	436.297	1168.06	39.559	1730	19	17377346	17385548	nkiras1	protein_coding	NFKB inhibitor interacting Ras-like 1	I-kappaB kinase/NF-kappaB signaling	GTP binding; GTPase activity; nucleotide binding	cytoplasm	0.404815	0.658225	0.99072
ubl3a	ENSDARG00000099532	3453	5248	3823	4627	2723	3052	1313	2866.77	5723.58	3631.09	3153.3	2534.28	3451.2	1341.16	1708.45	3410.96	2163.94	1879.2	1510.3	2056.74	799.262	1678	10	36363318	36406562	ubl3a	protein_coding	ubiquitin-like 3a		protein binding	membrane; plasma membrane	-0.308972	0.661282	0.99072
eed	ENSDARG00000099640	1370	1476	1092	2747	174	1775	1453	1137.41	1609.76	1037.18	1872.08	161.941	2007.17	1484.17	1786.98	2529.08	1629.51	2941.21	254.424	3153.45	2331.76	636.5	1	27690	34330	eed	protein_coding	embryonic ectoderm development	histone methylation; negative regulation of transcription by RNA polymerase II; chromatin organization; chromatin silencing; histone H3-K27 methylation	protein binding; nucleosome binding; histone methyltransferase activity; histone methyltransferase activity (H3-K27 specific)	ESC/E(Z) complex; nucleus	0.391976	0.651039	0.99072
dcun1d1	ENSDARG00000099642	2953	3783	2952	2406	3068	3591	2113	2451.66	4125.82	2803.81	1639.69	2855.37	4060.71	2158.32	1515.24	2549.95	1732.89	1013.4	1764.75	2509.71	1333.94	1618	2	7698446	7711522	dcun1d1	protein_coding	DCN1, defective in cullin neddylation 1, domain containing 1 (S. cerevisiae)	protein neddylation; positive regulation of ubiquitin-protein transferase activity	protein binding; cullin family protein binding; ubiquitin conjugating enzyme binding; ubiquitin-like protein binding	ubiquitin ligase complex	-0.271314	0.686471	0.99072
si:dkey-31f5.11	ENSDARG00000099812	533	703	233	786	305	1019	63	442.511	766.707	221.303	535.658	283.862	1152.29	64.3513	98.2703	170.266	49.1458	118.956	63.0384	255.893	14.2908	4503	4	18985529	19028861	si:dkey-31f5.11	protein_coding	si:dkey-31f5.11			membrane; integral component of membrane	0.340138	0.675664	0.99072
hnrnpabb	ENSDARG00000099865	16129	17691	16620	26139	21437	18969	18724	13390.7	19294.2	15785.7	17813.7	19951.3	21450.2	19125.6	5097.35	7344.57	6009.01	6781.01	7594.71	8165.27	7280.4	2627	21	3166519	3175724	hnrnpabb	protein_coding	heterogeneous nuclear ribonucleoprotein A/Bb		nucleic acid binding; RNA binding; sequence-specific DNA binding; sequence-specific double-stranded DNA binding	nucleoplasm; nucleus; ribonucleoprotein complex	0.265326	0.684135	0.99072
tcf3b	ENSDARG00000099999	2667	3648	3024	4562	2488	4054	2076	2214.22	3978.59	2872.19	3109	2315.57	4584.27	2120.53	346.052	621.8	448.886	485.895	361.892	716.46	331.41	6398.5	22	20312180	20342260	tcf3b	protein_coding	transcription factor 3b	positive regulation of transcription by RNA polymerase II; positive regulation of neuron differentiation	protein dimerization activity; RNA polymerase II proximal promoter sequence-specific DNA binding; DNA-binding transcription factor activity; protein homodimerization activity; protein heterodimerization activity; bHLH transcription factor binding	nucleus; transcription factor complex	0.293335	0.656772	0.99072
ppfibp1b	ENSDARG00000100057	358	837	447	921	218	712	352	297.221	912.851	424.561	627.661	202.891	805.13	359.55	100.345	308.187	143.336	211.904	68.4981	271.82	121.388	2962	18	15469015	15551456	ppfibp1b	protein_coding	PPFIA binding protein 1b		protein binding		0.338952	0.649581	0.99072
evx1	ENSDARG00000100087	36	1	77	83	58	2	18	29.8882	1.09062	73.1346	56.5644	53.9803	2.2616	18.3861	18.5296	0.676145	45.3407	35.0678	33.4658	1.40211	11.3987	1613	19	19717971	19744565	evx1	protein_coding	even-skipped homeobox 1	regulation of transcription, DNA-templated; fin morphogenesis; ventral spinal cord interneuron specification; embryonic skeletal joint development	DNA binding; sequence-specific DNA binding	nucleus	0.464374	0.6639	0.99072
znf1083	ENSDARG00000100142	58	218	91	90	306	60	11	48.1532	237.756	86.4318	61.3349	284.793	67.8481	11.2359	33.095	163.406	59.4033	42.1546	195.734	46.631	7.72229	1455	4	30354053	30362840	znf1083	protein_coding	zinc finger protein 1083		nucleic acid binding		-0.456224	0.658106	0.99072
dph5	ENSDARG00000100242	695	301	659	790	1038	462	1261	577.008	328.277	625.918	538.384	966.061	522.43	1288.05	383.394	218.124	415.892	357.73	641.901	347.13	855.845	1505	22	16097185	16121408	dph5	protein_coding	diphthamide biosynthesis 5	peptidyl-diphthamide biosynthetic process from peptidyl-histidine; methylation	methyltransferase activity; diphthine synthase activity		0.289222	0.681135	0.99072
FP016234.1	ENSDARG00000100246	48	3	57	0	0	8	108	39.8509	3.27187	54.1386	0	0	9.04641	110.316	20.8753	1.71392	28.3597	0	0	4.73882	57.7876	1909	3	5514677	5523012	FP016234.1	lincRNA					-0.505704	0.690399	0.99072
zgc:113209	ENSDARG00000100294	145	923	377	356	15	294	301	120.383	1006.64	358.075	242.614	13.9604	332.456	307.456	24.5679	205.438	73.0764	49.513	2.84907	67.8481	62.7461	4900	4	76416268	76425444	zgc:113209	protein_coding	zgc:113209		nucleic acid binding	nucleus	-0.421125	0.668248	0.99072
AREL1	ENSDARG00000100359	164	306	285	451	348	221	418	136.157	333.73	270.693	307.356	323.882	249.907	426.966	31.2789	76.6668	62.1854	70.6079	74.4043	57.4103	98.0854	4353	17	49484640	49530045	AREL1	protein_coding	apoptosis resistant E3 ubiquitin protein ligase 1	protein ubiquitination; negative regulation of apoptotic process; proteasome-mediated ubiquitin-dependent protein catabolic process; ubiquitin-dependent protein catabolic process; protein polyubiquitination; positive regulation of protein catabolic process	ubiquitin-protein transferase activity; transferase activity; ubiquitin protein ligase activity	membrane; integral component of membrane; cytoplasm	0.340214	0.65933	0.99072
zgc:173486	ENSDARG00000100544	197	8	52	230	46	3	5	163.555	8.72498	49.3896	156.745	42.812	3.3924	5.10724	159.878	8.52881	48.2792	153.221	41.8494	3.31613	4.99242	1023	22	1501566	1511181	zgc:173486	protein_coding	zgc:173486		nucleic acid binding		-0.446831	0.663189	0.99072
si:ch211-195b11.3	ENSDARG00000100582	64	167	562	66	1350	270	1282	53.1345	182.134	533.788	44.9789	1256.44	305.316	1309.5	58.1341	199.271	584.013	49.2111	1374.66	334.044	1432.71	914	14	38786258	38791884	si:ch211-195b11.3	protein_coding	si:ch211-195b11.3	negative regulation of endopeptidase activity	protein binding; serine-type endopeptidase inhibitor activity		0.317637	0.659112	0.99072
uraha	ENSDARG00000100719	191	231	123	58	8	276	316	158.573	251.934	116.825	39.5269	7.44556	312.101	322.778	284.437	451.899	209.552	70.9004	13.3553	559.823	578.974	557.5	18	31016379	31023447	uraha	protein_coding	urate (5-hydroxyiso-) hydrolase a	purine nucleobase metabolic process; urate catabolic process	hydroxyisourate hydrolase activity; hydrolase activity; hydrolase activity, acting on carbon-nitrogen (but not peptide) bonds, in linear amides	peroxisome	-0.431849	0.676524	0.99072
hif1al	ENSDARG00000100826	9537	10818	6973	10328	4171	7838	4827	7917.87	11798.3	6622.95	7038.52	3881.93	8863.22	4930.53	2485.99	3704.35	2079.42	2209.9	1218.82	2782.8	1548.05	3185	15	25501864	25527581	hif1al	protein_coding	hypoxia inducible factor 1 subunit alpha, like	regulation of transcription, DNA-templated; positive regulation of transcription by RNA polymerase II; eye development; regulation of transcription by RNA polymerase II; response to hypoxia; response to activity; neuron apoptotic process	transcription regulatory region sequence-specific DNA binding; DNA-binding transcription factor activity, RNA polymerase II-specific; beta-catenin binding; DNA-binding transcription factor activity; protein dimerization activity	nucleus; beta-catenin-TCF complex; cytoplasm; transcription factor complex	-0.287048	0.663372	0.99072
rnf103	ENSDARG00000100850	780	1546	1141	1492	1328	569	1124	647.577	1686.1	1083.72	1016.8	1235.96	643.426	1148.11	207.823	541.111	347.793	326.315	396.65	206.491	368.456	3116	14	16083818	16091862	rnf103	protein_coding	ring finger protein 103	protein ubiquitination	ubiquitin-protein transferase activity	membrane; integral component of membrane	-0.312348	0.674774	0.99072
glud1b	ENSDARG00000101074	8928	5541	10810	7763	8310	5141	3641	7412.27	6043.14	10267.3	5290.48	7734.07	5813.45	3719.1	2787.61	2272.71	3861.35	1989.65	2908.64	2186.33	1398.68	2659	12	25845494	25881944	glud1b	protein_coding	glutamate dehydrogenase 1b	oxidation-reduction process; cellular amino acid metabolic process	oxidoreductase activity; oxidoreductase activity, acting on the CH-NH2 group of donors, NAD or NADP as acceptor		-0.27894	0.690743	0.99072
txndc11	ENSDARG00000101291	442	70	114	1152	35	49	420	366.96	76.3435	108.277	785.087	32.5743	55.4093	429.009	415.113	86.3615	122.486	888.107	36.8488	62.6801	485.304	884	1	59304096	59313486	txndc11	protein_coding	thioredoxin domain containing 11	cell redox homeostasis		membrane; integral component of membrane; cell	0.421065	0.656023	0.99072
ssna1	ENSDARG00000101300	195	645	801	232	184	405	573	161.894	703.451	760.79	158.108	171.248	457.974	585.29	204.412	888.196	960.593	199.631	216.222	578.251	739.003	792	5	54545432	54554605	ssna1	protein_coding	Sjogren syndrome nuclear autoantigen 1				-0.348856	0.661418	0.99072
pop4	ENSDARG00000101472	487	531	328	505	906	338	439	404.321	579.12	311.534	344.157	843.209	382.211	448.416	429.671	615.431	331.067	365.735	896.078	406.175	476.531	941	7	45963767	45971641	pop4	protein_coding	POP4 homolog, ribonuclease P/MRP subunit	RNA phosphodiester bond hydrolysis, endonucleolytic; rRNA processing; RNA phosphodiester bond hydrolysis; RNA processing; tRNA processing	ribonuclease MRP activity; ribonuclease P activity; ribonuclease P RNA binding; RNA binding; ribonuclease activity	ribonuclease MRP complex; ribonuclease P complex; nucleus; nucleolus	-0.306889	0.675016	0.99072
LO017682.1	ENSDARG00000101633	86	44	91	138	107	12	114	71.3995	47.9874	86.4318	94.0469	99.5843	13.5696	116.445	45.2468	30.4102	54.773	59.5988	63.1079	8.59925	73.7929	1578	16	22199510	22225295	LO017682.1	protein_coding		phospholipid transport; Golgi organization; phospholipid translocation	ATP binding; magnesium ion binding; nucleotide binding; ATPase-coupled intramembrane lipid transporter activity	integral component of membrane; membrane; plasma membrane; Golgi apparatus	-0.414012	0.65291	0.99072
KLHL28	ENSDARG00000101676	109	5	20	22	17	7	165	90.4947	5.45311	18.996	14.993	15.8218	7.91561	168.539	35.4187	2.13429	7.43483	5.86809	6.19249	3.09809	65.9644	2555	17	599084	608857	KLHL28	protein_coding	kelch like family member 28		protein binding		-0.480432	0.658234	0.99072
chrnb4	ENSDARG00000101677	1037	2427	2300	1955	3537	2410	1347	860.945	2646.94	2184.54	1332.33	3291.87	2725.23	1375.89	324.762	998.468	824.044	502.577	1241.75	1028	519.009	2651	18	50627085	50635419	chrnb4	protein_coding	cholinergic receptor, nicotinic, beta 4 (neuronal)	ion transport; ion transmembrane transport; signal transduction; chemical synaptic transmission; regulation of membrane potential; nervous system process; regulation of postsynaptic membrane potential; synaptic transmission, cholinergic; excitatory postsynaptic potential; neuromuscular synaptic transmission; response to nicotine	ion channel activity; acetylcholine-gated cation-selective channel activity; transmembrane signaling receptor activity; extracellular ligand-gated ion channel activity; acetylcholine receptor activity; acetylcholine binding	integral component of membrane; postsynaptic membrane; membrane; integral component of plasma membrane; plasma membrane; neuron projection; synapse; cell junction; acetylcholine-gated channel complex	0.290301	0.689012	0.99072
bace1	ENSDARG00000101716	104	4	54	151	37	0	3	86.3436	4.36249	51.2892	102.906	34.4357	0	3.06435	130.232	6.57992	77.3593	155.213	51.9392	0	4.62194	663	15	93131	97205	bace1	protein_coding	beta-secretase 1	proteolysis; membrane protein ectodomain proteolysis; myelination in peripheral nervous system; protein catabolic process; positive regulation of myelination; amyloid-beta metabolic process	aspartic-type endopeptidase activity	integral component of membrane; membrane; trans-Golgi network; Golgi apparatus; endosome	-0.509453	0.653038	0.99072
elavl1b	ENSDARG00000101744	5829	5844	6070	7293	4485	8703	6045	4839.39	6373.6	5765.29	4970.17	4174.17	9841.36	6174.66	2743.42	3613.15	3268.3	2817.56	2366.31	5579	3500.37	1764	11	14955484	15001712	elavl1b	protein_coding	ELAV like RNA binding protein 1b		nucleic acid binding; RNA binding	ribonucleoprotein complex	0.291897	0.665458	0.99072
nap1l1	ENSDARG00000101813	2661	1398	1394	3638	1426	1798	2213	2209.23	1524.69	1324.02	2479.29	1327.17	2033.18	2260.47	1580.28	1090.62	947.082	1773.46	949.335	1454.35	1616.93	1398	4	2354892	2380173	nap1l1	protein_coding	nucleosome assembly protein 1-like 1	nucleosome assembly; response to yeast		nucleus	0.276211	0.688328	0.99072
foxj1a	ENSDARG00000101919	483	7	132	323	57	10	63	401	7.63435	125.374	220.124	53.0496	11.308	64.3513	91.1881	1.73607	28.5102	50.0567	12.0636	2.57146	14.6336	4397.5	3	60716904	60733722	foxj1a	protein_coding	forkhead box J1a	regulation of transcription, DNA-templated; response to wounding; heart looping; cilium assembly; determination of left/right symmetry; heart jogging; epithelial cilium movement involved in extracellular fluid movement; cell projection organization; regulation of cilium beat frequency involved in ciliary motility	DNA-binding transcription factor activity; sequence-specific DNA binding; DNA binding	nucleus; extracellular region	-0.34335	0.687572	0.99072
ccdc77	ENSDARG00000102145	502	160	558	306	975	707	49	416.774	174.5	529.988	208.539	907.427	799.476	50.051	607.542	254.373	772.578	303.992	1322.78	1165.42	72.9606	686	25	3549401	3562782	ccdc77	protein_coding	coiled-coil domain containing 77			centrosome	0.418167	0.669053	0.99072
mapk8ip1a	ENSDARG00000102229	3294	2295	1183	3356	1934	1618	983	2734.77	2502.98	1123.61	2287.11	1799.96	1829.64	1004.08	655.27	599.731	269.226	548.008	431.284	438.394	240.586	4173.5	25	13801716	13842618	mapk8ip1a	protein_coding	mitogen-activated protein kinase 8 interacting protein 1a	regulation of JNK cascade	protein binding		-0.300436	0.664361	0.99072
mob1a	ENSDARG00000102320	1602	2197	1711	2378	1443	1095	703	1330.02	2396.1	1625.11	1620.6	1342.99	1238.23	718.079	1031.03	1857.44	1259.77	1256.28	1041.08	959.866	556.65	1290	5	69708528	69716501	mob1a	protein_coding	MOB kinase activator 1A	chordate embryonic development; central nervous system development; somitogenesis; cell population proliferation			-0.327047	0.651807	0.99072
scp2b	ENSDARG00000102356	434	321	407	300	514	327	358	360.319	350.09	386.569	204.45	478.377	369.772	365.679	372.23	361.663	399.348	211.208	494.191	381.996	377.767	968	23	41831224	41854104	scp2b	protein_coding	sterol carrier protein 2b	positive regulation of intracellular cholesterol transport			-0.308548	0.674197	0.99072
azi2	ENSDARG00000102419	668	126	429	210	112	349	59	554.592	137.418	407.464	143.115	104.238	394.65	60.2655	298.81	74.0401	219.539	77.1093	56.1626	212.634	32.4706	1856	16	55078477	55103222	azi2	protein_coding	5-azacytidine induced 2				-0.399029	0.648489	0.99072
si:dkey-22o22.2	ENSDARG00000102445	167	19	88	233	27	40	46	138.648	20.7218	83.5824	158.789	25.1288	45.232	46.9866	17.6195	2.63335	10.6217	20.1791	3.19339	5.74813	5.97111	7869	16	40594128	40841363	si:dkey-22o22.2	protein_coding	si:dkey-22o22.2	homophilic cell adhesion via plasma membrane adhesion molecules; cell adhesion; cell-cell adhesion	calcium ion binding	plasma membrane; membrane; integral component of membrane; cell-cell junction	0.378631	0.675428	0.99072
cpne7	ENSDARG00000102584	478	555	277	978	298	499	305	396.848	605.295	263.095	666.506	277.347	564.27	311.542	172.693	263.401	114.489	290.037	120.691	245.548	135.571	2298	7	67486807	67594818	cpne7	protein_coding	copine VII	cellular response to calcium ion	calcium-dependent phospholipid binding	plasma membrane	0.288254	0.687836	0.99072
lman2la	ENSDARG00000102657	1315	1182	1181	1402	1425	804	1337	1091.75	1289.12	1121.71	955.462	1326.24	909.164	1365.68	1079.87	1275.09	1109.51	945.066	1311.81	899.272	1350.82	1011	5	72377851	72383552	lman2la	protein_coding	lectin, mannose-binding 2-like a	Golgi organization; endoplasmic reticulum to Golgi vesicle-mediated transport; endoplasmic reticulum organization; mechanosensory lateral line system development	mannose binding	membrane; integral component of membrane; endoplasmic reticulum membrane; Golgi membrane; endoplasmic reticulum-Golgi intermediate compartment; COPII-coated ER to Golgi transport vesicle	-0.298105	0.657859	0.99072
si:dkey-26i24.1	ENSDARG00000102673	11	44	45	8	4	40	19	9.1325	47.9874	42.741	5.45199	3.72278	45.232	19.4075	6.05603	31.8219	28.3428	3.61538	2.46869	29.9947	12.8697	1508	4	61644499	61651223	si:dkey-26i24.1	protein_coding	si:dkey-26i24.1		nucleic acid binding	nucleus	-0.452437	0.681311	0.99072
CR847844.2	ENSDARG00000102680	77	15	43	52	20	16	9	63.9275	16.3593	40.8414	35.438	18.6139	18.0928	9.19304	23.451	6.00122	14.9822	13	6.82828	6.63713	3.37236	2726	10	23553533	23559544	CR847844.2	protein_coding			carbohydrate binding	membrane; integral component of membrane	-0.453079	0.665905	0.99072
si:dkey-109l4.3	ENSDARG00000102753	53	363	251	238	155	212	265	44.002	395.896	238.4	162.197	144.258	239.73	270.684	18.1227	163.054	98.1877	66.8026	59.4142	98.7355	111.484	2428	14	44769364	44773864	si:dkey-109l4.3	protein_coding	si:dkey-109l4.3				0.366245	0.666524	0.99072
dclk2b	ENSDARG00000102845	49	3	1	101	53	0	16	40.6811	3.27187	0.9498	68.8314	49.3268	0	16.3432	53.2475	4.28255	1.24319	90.0935	64.5639	0	21.3916	764	23	45611649	45622324	dclk2b	protein_coding	doublecortin-like kinase 2b	intracellular signal transduction		microtubule cytoskeleton	0.506204	0.662089	0.99072
mtf1	ENSDARG00000102898	235	23	4	177	25	13	22	195.103	25.0843	3.7992	120.625	23.2674	14.7004	22.4719	70.3329	9.04265	1.36957	43.4843	8.38766	5.29936	8.10089	2774	16	4132537	4168888	mtf1	protein_coding	metal-regulatory transcription factor 1	negative regulation of transcription by RNA polymerase II; positive regulation of transcription by RNA polymerase II; response to zinc ion; response to cadmium ion; cellular response to cadmium ion; cellular response to zinc ion; central nervous system development	nucleic acid binding; RNA polymerase II regulatory region sequence-specific DNA binding; DNA-binding transcription factor activity, RNA polymerase II-specific	nucleus; cytoplasm	-0.402447	0.663617	0.99072
eif4a3	ENSDARG00000102978	6391	8481	9363	10301	10187	9628	6041	5305.98	9249.57	8892.98	7020.12	9480.99	10887.4	6170.57	1501.41	2617.31	2516.41	1986.45	2682.79	3080.74	1746.06	3534	11	44878571	44898129	eif4a3	protein_coding	eukaryotic translation initiation factor 4A3		ATP binding; nucleic acid binding; hydrolase activity; nucleotide binding; helicase activity		0.276033	0.680373	0.99072
stoml2	ENSDARG00000103135	329	247	583	281	1070	579	239	273.145	269.384	553.733	191.501	995.843	654.734	244.126	255.753	252.232	518.477	179.308	932.437	613.047	228.583	1068	10	16857529	16868211	stoml2	protein_coding	stomatin (EPB72)-like 2			membrane	0.345226	0.68043	0.99072
gpc6a	ENSDARG00000103156	1593	571	902	687	855	898	1060	1322.55	622.745	856.72	468.19	795.744	1015.46	1082.74	654.405	308.137	423.909	231.662	393.738	502.454	535.743	2021	1	2712956	3036019	gpc6a	protein_coding	glypican 6a	regulation of signal transduction; cell migration; synaptic membrane adhesion; regulation of protein localization to membrane; regulation of presynapse assembly; regulation of neurotransmitter receptor localization to postsynaptic specialization membrane		anchored component of plasma membrane; collagen-containing extracellular matrix; membrane; plasma membrane; synapse; cell surface; extracellular region; anchored component of membrane	-0.324168	0.6705	0.99072
si:ch73-389k6.1	ENSDARG00000103186	61	55	67	121	35	17	5	50.6438	59.9842	63.6366	82.4614	32.5743	19.2236	5.10724	26.1185	30.9356	32.8193	42.5278	16.7995	9.91419	2.63396	1939	4	76304911	76335199	si:ch73-389k6.1	protein_coding	si:ch73-389k6.1		nucleic acid binding; DNA binding		-0.471148	0.652702	0.99072
mrps2	ENSDARG00000103198	829	1765	1186	1721	1940	1545	1067	688.258	1924.95	1126.46	1172.86	1805.55	1747.09	1089.89	539.387	1508.58	882.808	919.169	1415.01	1369.19	854.143	1276	21	7121942	7128064	mrps2	protein_coding	mitochondrial ribosomal protein S2	translation	structural constituent of ribosome	intracellular; ribosome; small ribosomal subunit; mitochondrial small ribosomal subunit	0.285234	0.685812	0.99072
vps28	ENSDARG00000103203	4304	6942	4917	4079	4287	5849	3016	3573.3	7571.1	4670.17	2779.83	3989.89	6614.06	3080.69	2344.68	4967.91	3064.41	1824.04	2618.04	4339.93	2021.45	1524	19	46222428	46238624	vps28	protein_coding	VPS28 subunit of ESCRT-I	endosome transport via multivesicular body sorting pathway; protein transport; protein transport to vacuole involved in ubiquitin-dependent protein catabolic process via the multivesicular body sorting pathway	protein-containing complex binding	ESCRT I complex; endosome	-0.265041	0.68876	0.99072
si:ch73-299h12.8	ENSDARG00000103237	81	17	60	331	209	5	9	67.2484	18.5406	56.988	225.576	194.515	5.65401	9.19304	89.6645	24.7208	75.984	300.768	259.354	7.53867	12.2574	750	21	2342856	2348838	si:ch73-299h12.8	protein_coding	si:ch73-299h12.8	positive regulation of transcription by RNA polymerase II; negative regulation of transcription, DNA-templated; positive regulation of transcription, DNA-templated	nucleic acid binding; DNA-binding transcription factor activity; sequence-specific DNA binding	nucleus	0.446002	0.675888	0.99072
tshz3b	ENSDARG00000103361	4443	6085	3292	8130	3549	6556	1632	3688.7	6636.44	3126.74	5540.59	3303.04	7413.53	1667	1007.57	1812.74	854.068	1513.41	902.222	2025	455.341	3661	7	46727891	46782264	tshz3b	protein_coding	teashirt zinc finger homeobox 3b	negative regulation of transcription, DNA-templated; regulation of gene expression; regulation of transcription by RNA polymerase II	DNA binding; nucleic acid binding; chromatin binding	nucleus	0.310826	0.655954	0.99072
cs	ENSDARG00000103364	4600	2922	2970	6191	3692	4053	2164	3819.04	3186.8	2820.91	4219.16	3436.12	4583.14	2210.42	1227.99	1024.69	907.044	1356.64	1104.86	1473.68	710.745	3110	23	33907899	33928316	cs	protein_coding	citrate synthase	tricarboxylic acid cycle; citrate metabolic process	transferase activity, transferring acyl groups, acyl groups converted into alkyl on transfer; citrate (Si)-synthase activity; transferase activity		0.296425	0.661647	0.99072
si:ch211-161m3.4	ENSDARG00000103375	20	512	38	259	137	5	5	16.6045	558.399	36.0924	176.508	127.505	5.65401	5.10724	3.93472	132.322	8.5527	41.8266	30.2145	1.33981	1.21025	4220	4	72546478	72555545	si:ch211-161m3.4	protein_coding	si:ch211-161m3.4		nucleic acid binding	nucleus	-0.466769	0.684498	0.99072
ttll12	ENSDARG00000103537	750	980	637	600	818	880	925	622.67	1068.81	605.023	408.899	761.308	995.105	944.84	163.882	281.303	159.237	107.619	200.371	261.904	248.675	3799.5	4	8739093	8779189	ttll12	protein_coding	tubulin tyrosine ligase-like family, member 12	cellular protein modification process	ATP binding		-0.286253	0.678455	0.99072
LO016987.1	ENSDARG00000103576	57	3	37	98	36	4	80	47.3229	3.27187	35.1426	66.7869	33.505	4.5232	81.7159	31.4229	2.17255	23.3351	44.3472	22.2477	3.00346	54.2602	1506	22	35930526	35941371	LO016987.1	protein_coding		protein phosphorylation; transmembrane receptor protein tyrosine kinase signaling pathway; phosphorylation; peptidyl-tyrosine phosphorylation	protein binding; ATP binding; protein kinase activity; protein tyrosine kinase activity; transferase activity; nucleotide binding; transmembrane receptor protein tyrosine kinase activity; kinase activity	membrane; integral component of membrane; integral component of plasma membrane; receptor complex	0.421872	0.680523	0.99072
pcdh1a3	ENSDARG00000103602	56	92	21	121	62	80	55	46.4927	100.337	19.9458	82.4614	57.7031	90.4641	56.1797	8.62254	18.6085	3.69915	15.2933	10.7016	16.7775	10.4191	5392	10	21559605	21648767	pcdh1a3	protein_coding	protocadherin 1 alpha 3	homophilic cell adhesion via plasma membrane adhesion molecules; cell adhesion	calcium ion binding	plasma membrane; membrane; integral component of membrane; integral component of plasma membrane	0.371805	0.681133	0.99072
wtip	ENSDARG00000103607	81	11	79	98	54	4	41	67.2484	11.9968	75.0342	66.7869	50.2575	4.5232	41.8794	55.7153	9.93939	62.1659	55.333	41.6384	3.74748	34.6971	1207	18	438263	494606	wtip	protein_coding	WT1 interacting protein	heart looping; cilium assembly; determination of heart left/right asymmetry; establishment of mitotic spindle orientation; determination of left/right asymmetry in lateral mesoderm; cytoskeleton organization; cloaca development; negative regulation of nucleic acid-templated transcription; response to hypoxia; regulation of cell morphogenesis; neural crest cell development; negative regulation of hippo signaling; visceral serous pericardium development; positive regulation of gene silencing by miRNA	metal ion binding; transcription corepressor activity	nucleus; P-body; cell-cell junction; transcription factor complex; cell junction; ciliary basal body; adherens junction	-0.448965	0.649644	0.99072
btr18	ENSDARG00000103618	15	62	11	53	2	5	21	12.4534	67.6186	10.4478	36.1195	1.86139	5.65401	21.4504	6.11961	33.2278	5.13405	17.7491	0.914688	2.77838	10.5408	2035	19	3729013	3790595	btr18	protein_coding	bloodthirsty-related gene family, member 18		zinc ion binding; protein binding; metal ion binding		-0.488896	0.678626	0.99072
cmc1	ENSDARG00000103670	603	890	754	715	1112	487	1894	500.627	970.654	716.149	487.272	1034.93	550.7	1934.62	357.718	693.572	511.718	348.176	739.502	393.498	1382.37	1399.5	16	55105545	55122886	cmc1	protein_coding	C-x(9)-C motif containing 1			mitochondrion	-0.320885	0.655667	0.99072
ap4e1	ENSDARG00000103684	455	875	559	878	259	371	146	377.753	954.294	530.938	598.356	241.05	419.527	149.132	168.377	425.36	236.656	266.707	107.444	186.997	66.4727	2243.5	25	4855549	4886009	ap4e1	protein_coding	adaptor related protein complex 4 subunit epsilon 1	intracellular protein transport; vesicle-mediated transport; protein transport		membrane coat; AP-4 adaptor complex; membrane; Golgi apparatus	-0.318536	0.678808	0.99072
arf4a	ENSDARG00000103858	135	5	8	35	49	8	8	112.081	5.45311	7.5984	23.8525	45.604	9.04641	8.17159	69.6586	3.38913	4.72244	14.8244	28.3431	5.62238	5.07868	1609	11	42482920	42492660	arf4a	protein_coding	ADP-ribosylation factor 4a	intracellular protein transport; vesicle-mediated transport	GTP binding; nucleotide binding	cytoplasm	-0.467573	0.672059	0.99072
frrs1l	ENSDARG00000103940	73	4	17	220	73	1	1	60.6066	4.36249	16.1466	149.93	67.9407	1.1308	1.02145	67.3406	4.84721	17.9407	166.589	75.4897	1.25645	1.13494	900	16	27166157	27174373	frrs1l	protein_coding	ferric-chelate reductase 1-like			membrane; integral component of membrane	0.474329	0.680355	0.99072
rbm26	ENSDARG00000104130	628	155	183	789	128	250	193	521.383	169.046	173.813	537.703	119.129	282.7	197.14	133.142	43.1681	44.3854	137.309	30.4211	72.1911	50.3421	3916	6	4370935	4403253	rbm26	protein_coding	RNA binding motif protein 26	mRNA processing; positive regulation of RNA export from nucleus	metal ion binding; nucleic acid binding; RNA binding; mRNA binding	nucleus	0.318947	0.672411	0.99072
rraga	ENSDARG00000104149	1420	3014	2361	1647	3029	1986	2142	1178.92	3287.14	2242.48	1122.43	2819.07	2245.77	2187.94	1239.67	3456.5	2358.02	1180.26	2964.33	2361.48	2300.68	951	14	14027427	14094406	rraga	protein_coding	Ras-related GTP binding A	regulation of autophagy; central nervous system myelination; cellular response to starvation; cellular response to amino acid stimulus; positive regulation of TOR signaling; regulation of lysosome organization; regulation of apoptotic cell clearance	GTP binding; GTPase activity	nucleus; lysosome; EGO complex; Gtr1-Gtr2 GTPase complex	-0.273277	0.68431	0.99072
diabloa	ENSDARG00000104172	273	296	149	173	60	237	479	226.652	322.824	141.52	117.899	55.8417	268	489.274	254.379	362.317	158.833	132.322	62.673	300.785	549.129	891	15	14854666	14858189	diabloa	protein_coding	diablo, IAP-binding mitochondrial protein a	apoptotic process; activation of cysteine-type endopeptidase activity involved in apoptotic process; intrinsic apoptotic signaling pathway in response to oxidative stress; activation of cysteine-type endopeptidase activity involved in apoptotic process by cytochrome c; neuron apoptotic process		mitochondrion	-0.388878	0.669015	0.99072
trir	ENSDARG00000104178	1819	2781	3335	2634	2243	3679	1953	1510.18	3033.02	3167.58	1795.07	2087.55	4160.22	1994.89	988.987	1986.26	2074.38	1175.55	1367.09	2724.44	1306.41	1527	3	7822948	7834506	trir	protein_coding	telomerase RNA component interacting RNase	RNA phosphodiester bond hydrolysis, exonucleolytic	3'-5' exonuclease activity; 5'-3' exonuclease activity		0.290622	0.659846	0.99072
ndel1b	ENSDARG00000104225	1825	1591	1544	2208	668	2617	1053	1515.16	1735.18	1466.49	1504.75	621.704	2959.31	1075.59	653.511	748.406	632.517	649.019	268.149	1276.39	463.914	2318.5	3	48584684	48612078	ndel1b	protein_coding	nudE neurodevelopment protein 1-like 1b	nervous system development; mitotic centrosome separation; neurofilament cytoskeleton organization; regulation of microtubule motor activity; cell migration; vesicle transport along microtubule; establishment of mitotic spindle orientation; microtubule nucleation; chromosome segregation; establishment of chromosome localization; centrosome localization	microtubule binding	cytoplasm; cytoskeleton; centrosome; microtubule; kinetochore; kinesin complex; microtubule organizing center; spindle	0.299493	0.669859	0.99072
sh2d3cb	ENSDARG00000104555	228	285	298	534	142	415	9	189.292	310.827	283.04	363.921	132.159	469.282	9.19304	272.755	447.878	407.839	524.381	190.43	676.199	13.2465	694	5	65124168	65159258	sh2d3cb	protein_coding	SH2 domain containing 3Cb	positive regulation of peptidyl-serine phosphorylation; small GTPase mediated signal transduction	guanyl-nucleotide exchange factor activity		0.420577	0.653272	0.99072
si:dkey-35h6.1	ENSDARG00000104572	113	8	35	7	28	57	5	93.8156	8.72498	33.243	4.77049	26.0594	64.4557	5.10724	22.0173	2.04764	7.80169	1.11957	6.11581	15.1269	1.1986	4261	14	13036560	13048355	si:dkey-35h6.1	protein_coding	si:dkey-35h6.1				-0.49497	0.668311	0.99072
tuba7l	ENSDARG00000104643	14	207	49	10	128	397	97	11.6232	225.759	46.5402	6.81499	119.129	448.928	99.0805	6.54827	127.188	26.2198	3.83943	67.1149	252.917	55.82	1775	10	44917351	44924289	tuba7l	protein_coding	tubulin, alpha 7 like	microtubule-based process; mitotic cell cycle; microtubule cytoskeleton organization	GTP binding; GTPase activity; structural constituent of cytoskeleton; nucleotide binding	microtubule; cytoplasm; cytoskeleton	0.342299	0.686905	0.99072
surf4	ENSDARG00000104647	1739	2428	2044	1824	2709	1667	1064	1443.76	2648.03	1941.39	1243.05	2521.25	1885.05	1086.82	1043.18	1913.32	1402.74	898.161	1821.71	1362.03	785.276	1384	5	1180703	1203455	surf4	protein_coding	surfeit 4			integral component of membrane; membrane; Golgi membrane; Golgi apparatus; endoplasmic reticulum; endoplasmic reticulum membrane; endoplasmic reticulum-Golgi intermediate compartment membrane	-0.315355	0.661025	0.99072
CT027980.1	ENSDARG00000104999	44	88	22	31	80	47	248	36.53	95.9747	20.8956	21.1265	74.4556	53.1476	253.319	31.9039	83.8207	18.2494	18.4511	65.0267	46.4172	221.24	1145	13	7346601	7347745	CT027980.1	lincRNA					-0.379713	0.680855	0.99072
zdhhc18b	ENSDARG00000105034	505	332	776	630	581	528	705	419.265	362.087	737.045	429.344	540.734	597.063	720.121	169.058	146.003	297.195	173.123	218.038	240.751	290.372	2480	19	14454306	14470811	zdhhc18b	protein_coding	zinc finger, DHHC-type containing 18b	protein targeting to membrane; peptidyl-L-cysteine S-palmitoylation	transferase activity; transferase activity, transferring acyl groups; palmitoyltransferase activity; protein-cysteine S-palmitoyltransferase activity	membrane; integral component of membrane; endoplasmic reticulum; Golgi apparatus	0.320502	0.651543	0.99072
si:ch211-155e24.3	ENSDARG00000105127	2369	1824	1070	2493	1940	1071	204	1966.81	1989.29	1016.29	1698.98	1805.55	1211.09	208.376	640.863	648.19	331.146	553.593	588.318	394.62	67.8969	3069	2	58008980	58014652	si:ch211-155e24.3	protein_coding	si:ch211-155e24.3		nucleic acid binding		-0.378631	0.660343	0.99072
CR293509.1	ENSDARG00000105162	394	264	275	360	313	626	122	327.109	287.924	261.195	245.34	291.307	707.881	124.617	531.022	467.409	424.018	398.279	472.902	1149.16	202.3	616	4	4224406	4228682	CR293509.1	lincRNA					0.356197	0.657354	0.99072
ntan1	ENSDARG00000105182	394	497	715	445	379	327	569	327.109	542.039	679.107	303.267	352.733	369.772	581.204	264.438	438.189	548.995	245.163	285.152	298.926	469.85	1237	6	1779397	1780633	ntan1	protein_coding	N-terminal asparagine amidase	ubiquitin-dependent protein catabolic process	protein-N-terminal asparagine amidohydrolase activity	nucleus	-0.316509	0.662432	0.99072
LO017784.1	ENSDARG00000105295	1830	813	1425	2506	1868	1102	1123	1519.32	886.676	1353.46	1707.84	1738.54	1246.14	1147.09	845.944	493.695	753.6	950.911	968.005	693.843	638.69	1796	1	58677434	58681545	LO017784.1	protein_coding	zinc finger protein 883-like	positive regulation of transcription by RNA polymerase II; negative regulation of transcription, DNA-templated; positive regulation of transcription, DNA-templated	nucleic acid binding; DNA-binding transcription factor activity; sequence-specific DNA binding	nucleus	0.294838	0.666902	0.99072
BX470211.1	ENSDARG00000105629	14	20	3	23	9	23	33	11.6232	21.8124	2.8494	15.6745	8.37625	26.0084	33.7078	14.602	27.4026	3.57965	19.6916	10.5229	32.6739	42.3465	796	7	22664936	22667597	BX470211.1	lincRNA					0.518989	0.650252	0.99072
FO904970.1	ENSDARG00000105863	84	80	28	186	45	72	48	69.7391	87.2498	26.5944	126.759	41.8813	81.4177	49.0295	14.397	18.0119	5.49017	26.1682	8.64601	16.8079	10.1217	4844	8	54188978	54201689	FO904970.1	protein_coding	wu:fl23c11	cytokine-mediated signaling pathway	interleukin-17 receptor activity		0.360514	0.687483	0.99072
CABZ01075572.1	ENSDARG00000105924	97	1	109	77	3	3	13	80.532	1.09062	103.528	52.4754	2.79208	3.3924	13.2788	100.539	1.36158	129.249	65.5124	3.48575	4.23521	16.5778	801	5	70539703	70625697	CABZ01075572.1	protein_coding	astrotactin 2		protein binding		-0.485421	0.653055	0.99072
EML4	ENSDARG00000109443	735	5	221	493	141	40	322	610.217	5.45311	209.906	335.979	131.228	45.232	328.907	212.545	1.89938	73.1124	117.025	45.7081	15.7548	114.562	2871	13	2927637	2981472	EML4	protein_coding	EMAP like 4		protein binding		0.412216	0.651748	0.99072
dap1b	ENSDARG00000109678	1730	3429	3146	2025	3044	2258	1659	1436.29	3739.74	2988.07	1380.04	2833.03	2553.35	1694.58	5261.15	13698.7	10945.3	5055.08	10377.4	9352.93	6207.27	273	9	52398531	52402015	dap1b	protein_coding	death associated protein 1b	cellular response to amino acid starvation; negative regulation of autophagy; apoptotic signaling pathway	death domain binding		-0.291686	0.671636	0.99072
CABZ01044235.1	ENSDARG00000110105	16	111	40	88	23	6	61	13.2836	121.059	37.992	59.9719	21.406	6.78481	62.3084	4.24804	38.7141	12.1497	19.1787	6.84553	2.16975	19.9259	3127	2	13688624	13691834	CABZ01044235.1	protein_coding	leptin receptor gene-related protein			membrane; integral component of membrane	-0.454596	0.680249	0.99072
cfap100	ENSDARG00000111474	17	34	112	7	11	59	14	14.1139	37.0812	106.378	4.77049	10.2376	66.7173	14.3003	6.88145	18.0795	51.8662	2.32594	4.99154	32.5291	6.97235	2051	6	22043127	22064158	cfap100	protein_coding	cilia and flagella associated protein 100				-0.460137	0.656039	0.99072
CABZ01053748.1	ENSDARG00000111820	69	0	14	32	24	13	70	57.2857	0	13.2972	21.808	22.3367	14.7004	71.5014	235.743	0	54.721	89.7447	91.9205	60.4955	294.245	243	3	59287569	59297532	CABZ01053748.1	protein_coding				membrane; integral component of membrane	0.512302	0.663086	0.99072
exorh	ENSDARG00000111860	61	8	2	127	7	6	14	50.6438	8.72498	1.8996	86.5504	6.51486	6.78481	14.3003	40.776	7.02494	1.52947	69.6863	5.24546	5.46281	11.5139	1242	8	54302700	54304381	exorh	protein_coding	extra-ocular rhodopsin	G protein-coupled receptor signaling pathway; phototransduction; signal transduction; response to stimulus; detection of visible light; response to light stimulus; protein-chromophore linkage; visual perception; absorption of visible light; circadian regulation of gene expression	G protein-coupled receptor activity; photoreceptor activity; G protein-coupled photoreceptor activity; retinal binding	integral component of membrane; membrane	0.433838	0.689702	0.99072
atf4a	ENSDARG00000111939	7920	4811	6479	10606	4325	6554	8938	6575.4	5246.98	6153.75	7227.98	4025.25	7411.27	9129.71	4676.67	3731.85	4376.78	5140.81	2862.91	5271.17	6493.39	1406	6	269204	272554	atf4a	protein_coding	activating transcription factor 4a	regulation of transcription, DNA-templated; regulation of transcription by RNA polymerase II; rhythmic process	DNA-binding transcription factor activity; DNA binding; RNA polymerase II regulatory region sequence-specific DNA binding; DNA-binding transcription factor activity, RNA polymerase II-specific	nucleus; cytoplasm; membrane; plasma membrane	0.282559	0.690357	0.99072
NUP85 (1 of many)	ENSDARG00000112002	427	514	563	799	585	506	472	354.507	560.58	534.737	544.518	544.456	572.185	482.124	494.431	781.841	745.798	759.439	759.353	798.027	672.418	717	3	6469754	6477662	NUP85 (1 of many)	protein_coding	nucleoporin 85	protein transport; nucleocytoplasmic transport; mRNA transport	structural constituent of nuclear pore	nucleus; membrane; nuclear pore; nuclear pore outer ring; nuclear membrane	0.280308	0.690567	0.99072
neto2b	ENSDARG00000112100	1727	66	423	1193	453	272	152	1433.8	71.9811	401.765	813.028	421.605	307.578	155.26	880.173	44.1873	246.633	499.097	258.812	188.814	95.3101	1629	7	41947739	41968171	neto2b	protein_coding	neuropilin (NRP) and tolloid (TLL)-like 2b	regulation of kainate selective glutamate receptor activity	protein binding	membrane; integral component of membrane	0.338026	0.689377	0.99072
znf1169	ENSDARG00000112141	163	7	15	116	8	1	160	135.327	7.63435	14.247	79.0539	7.44556	1.1308	163.432	147.898	8.34356	15.5705	86.3977	8.13722	1.23585	178.614	915	22	1751640	1757459	znf1169	protein_coding	zinc finger protein 1169		nucleic acid binding		-0.476615	0.660961	0.99072
si:dkey-102c8.2	ENSDARG00000112361	10	89	35	60	30	59	21	8.30227	97.0654	33.243	40.8899	27.9208	66.7173	21.4504	9.01441	105.391	36.0945	44.3973	30.3158	72.44	23.2904	921	22	9793923	9795657	si:dkey-102c8.2	protein_coding	si:dkey-102c8.2	glutamate biosynthetic process; glutamine catabolic process	glutaminase activity		0.415991	0.682002	0.99072
RASSF10	ENSDARG00000112859	1	510	1	105	131	2	579	0.830227	556.217	0.9498	71.5574	121.921	2.2616	591.419	0.64963	435.225	0.743192	55.9917	95.3998	1.76964	462.769	1278	7	65939098	65940444	RASSF10	protein_coding	Ras association domain family member 10	signal transduction			0.504835	0.665007	0.99072
rab38b	ENSDARG00000112889	5	161	130	30	22	139	115	4.15113	175.59	123.474	20.445	20.4753	157.181	117.467	6.01614	254.478	178.948	29.6304	29.6743	227.799	170.241	690	10	25272355	25283609	rab38b	protein_coding	RAB38b, member of RAS oncogene family	vesicle-mediated transport; intracellular protein transport; Rab protein signal transduction	GTP binding; GTPase activity	Golgi apparatus; trans-Golgi network; vesicle; melanosome	0.434988	0.65757	0.99072
golim4a	ENSDARG00000113393	245	7	180	243	132	4	185	203.406	7.63435	170.964	165.604	122.852	4.5232	188.968	53.5983	2.01169	45.0498	43.6375	32.372	1.19189	49.794	3795	18	5192343	5209258	golim4a	protein_coding	golgi integral membrane protein 4a			Golgi membrane	-0.357657	0.676604	0.99072
zgc:77650	ENSDARG00000113899	1743	3523	3538	2469	2491	1896	2869	1447.09	3842.26	3360.39	1682.62	2318.36	2144	2930.54	467.179	1240.44	1084.87	543.219	748.462	692.171	946.097	3097.5	18	7553950	7566105	zgc:77650	protein_coding	zgc:77650	intracellular protein transport; vesicle-mediated transport	GTP binding; nucleotide binding	cytoplasm	-0.299197	0.663539	0.99072
5S_rRNA	ENSDARG00000115455	10	33	22	8	10	26	4	8.30227	35.9905	20.8956	5.45199	9.30695	29.4008	4.0858	72.1936	312.961	181.701	47.4086	80.93	255.659	35.5287	115	11	37299371	37299485	5S_rRNA	rRNA	5S ribosomal RNA				-0.470915	0.680093	0.99072
rhoac	ENSDARG00000116058	5067	6540	6211	6094	6035	4230	4766	4206.76	7132.67	5899.21	4153.06	5616.74	4783.29	4868.23	1163.05	1971.98	1630.97	1148.2	1552.87	1322.45	1345.93	3617	23	900955	912817	rhoac	protein_coding	ras homolog gene family, member Ac	small GTPase mediated signal transduction; regulation of cell migration; cell migration; actin filament bundle assembly; actin filament organization; Rho protein signal transduction; regulation of cell shape; regulation of actin cytoskeleton organization; establishment or maintenance of actin cytoskeleton polarity; wound healing, spreading of cells; skeletal muscle satellite cell migration	GTP binding; GTPase activity; nucleotide binding; protein kinase binding	intracellular; membrane; cytoplasm; plasma membrane; cell cortex; intracellular membrane-bounded organelle; cell division site	-0.274869	0.678503	0.99072
BX510922.4	ENSDARG00000116340	35	27	46	33	35	74	38	29.0579	29.4468	43.6908	22.4895	32.5743	83.6793	38.8151	96.8598	98.156	145.636	74.9649	108.581	278.931	129.384	300	21	2203316	2237351	BX510922.4	protein_coding			nucleic acid binding		0.408265	0.682725	0.99072
TENT5A	ENSDARG00000116442	644	4	384	623	145	3	221	534.666	4.36249	364.723	424.574	134.951	3.3924	225.74	452.34	3.69077	308.564	359.2	114.172	2.87005	190.982	1182	16	4907690	4913970	TENT5A	protein_coding	terminal nucleotidyltransferase 5A		RNA adenylyltransferase activity		-0.331912	0.68592	0.99072
ube2e1	ENSDARG00000116649	3722	4395	4230	5336	4764	5718	2478	3090.1	4793.28	4017.65	3636.48	4433.83	6465.92	2531.15	2566.53	3981.13	3336.92	3020.33	3682.58	5370.37	2102.28	1204	19	17358850	17376041	ube2e1	protein_coding	ubiquitin-conjugating enzyme E2E 1	cytoplasmic translation	transferase activity; ATP binding; nucleotide binding; RNA binding; structural constituent of ribosome	cytosolic large ribosomal subunit	0.287352	0.674377	0.99072
CABZ01044746.1	ENSDARG00000117312	6	40	138	44	9	2	91	4.98136	43.6249	131.072	29.986	8.37625	2.2616	92.9518	0.940234	8.23422	24.74	5.65986	1.58102	0.426878	17.5447	5298	8	40502765	40526398	CABZ01044746.1	lincRNA	sb:cb288				-0.510791	0.655396	0.99072
BX571827.2	ENSDARG00000117405	170	37	42	212	27	70	45	141.139	40.353	39.8916	144.478	25.1288	79.1561	45.9652	158.494	45.315	44.7969	162.243	28.2187	88.8895	51.6173	890.5	9	41509948	41598827	BX571827.2	lincRNA					0.358806	0.690189	0.99072
FP236644.1	ENSDARG00000117810	217	10	101	159	26	90	18	180.159	10.9062	95.9298	108.358	24.1981	101.772	18.3861	108.269	6.55422	57.6501	65.1192	14.5421	61.1611	11.0493	1664	9	55666315	55698623	FP236644.1	lincRNA					0.408399	0.676334	0.99072
oclnb	ENSDARG00000003091	0	1	157	4	14	1	121	0	1.09062	149.119	2.726	13.0297	1.1308	123.595	0	0.765886	104.718	1.91432	9.15009	0.794102	86.7945	1424	5	26212621	26220871	oclnb	protein_coding	occludin b			membrane; integral component of membrane	0.479125	0.675161	0.99072
efhc2	ENSDARG00000004204	1	2	125	67	3	2	3	0.830227	2.18124	118.725	45.6604	2.79208	2.2616	3.06435	0.339492	0.891942	48.5483	18.6712	1.14172	0.924802	1.25306	2445.5	9	33758720	33781845	efhc2	protein_coding	EF-hand domain (C-terminal) containing 2		calcium ion binding		0.460403	0.6895	0.99072
lipia	ENSDARG00000007108	1	1	533	0	138	3	5	0.830227	1.09062	506.243	0	128.436	3.3924	5.10724	0.652951	0.857744	398.147	0	101.011	2.66803	4.01671	1271.5	21	34945033	34972872	lipia	protein_coding	lipase, member Ia	lipid metabolic process; lipid catabolic process	carboxylic ester hydrolase activity; hydrolase activity; lipase activity; phospholipase activity	extracellular region; membrane; extracellular space	-0.468621	0.675754	0.99072
enpp2	ENSDARG00000011257	2	8	144	223	0	5	16	1.66045	8.72498	136.771	151.974	0	5.65401	16.3432	0.532367	2.79736	43.851	48.7253	0	1.81276	5.23988	3119	16	9609721	9662205	enpp2	protein_coding	ectonucleotide pyrophosphatase/phosphodiesterase 2	immune response; chemotaxis; regulation of cell migration; regulation of angiogenesis; endocytosis; nucleic acid phosphodiester bond hydrolysis; Kupffer's vesicle development; vasculature development; cilium assembly; determination of heart left/right asymmetry; determination of left/right symmetry; regulation of calcium-mediated signaling; primitive hemopoiesis; cartilage development; oligodendrocyte differentiation; hemangioblast cell differentiation; phosphatidylcholine catabolic process	metal ion binding; hydrolase activity; catalytic activity; nucleic acid binding; scavenger receptor activity; polysaccharide binding; lysophospholipase activity; phosphodiesterase I activity; nucleotide diphosphatase activity; calcium ion binding; zinc ion binding; phosphoric diester hydrolase activity; alkylglycerophosphoethanolamine phosphodiesterase activity	extracellular space	0.486567	0.68368	0.99072
slc25a55b	ENSDARG00000013749	386	5	1	81	387	4	17	320.468	5.45311	0.9498	55.2014	360.179	4.5232	17.3646	192.358	3.27318	0.570108	33.1341	216.194	2.71501	10.4229	1666	23	409578	419441	slc25a55b	protein_coding	solute carrier family 25 member 55b	transmembrane transport; aspartate transmembrane transport; L-glutamate transmembrane transport; malate-aspartate shuttle; L-aspartate transmembrane transport	transmembrane transporter activity; L-glutamate transmembrane transporter activity; L-aspartate transmembrane transporter activity	membrane; integral component of membrane	-0.439275	0.674262	0.99072
slc23a1	ENSDARG00000015033	8	6	2	0	4	10	129	6.64182	6.54373	1.8996	0	3.72278	11.308	131.767	4.27264	4.20954	1.222	0	2.39484	7.27437	84.7648	1554.5	21	30091417	30111134	slc23a1	protein_coding	solute carrier family 23 member 1	transmembrane transport; L-ascorbic acid transmembrane transport	transmembrane transporter activity; sodium-dependent L-ascorbate transmembrane transporter activity	membrane; integral component of membrane	0.532364	0.664706	0.99072
plxnc1	ENSDARG00000015278	24	6	49	2	364	6	11	19.9254	6.54373	46.5402	1.363	338.773	6.78481	11.2359	6.28365	2.06362	14.6768	0.429832	106.835	2.13964	3.54334	3171	4	18281954	18315912	plxnc1	protein_coding	plexin C1	signal transduction; semaphorin-plexin signaling pathway; regulation of cell migration; regulation of cell shape; regulation of GTPase activity; negative regulation of cell adhesion; positive regulation of axonogenesis; semaphorin-plexin signaling pathway involved in axon guidance	protein binding; semaphorin receptor activity	membrane; integral component of membrane; integral component of plasma membrane; semaphorin receptor complex	-0.493958	0.657118	0.99072
fbxo15	ENSDARG00000016897	0	5	90	1	2	7	250	0	5.45311	85.482	0.681499	1.86139	7.91561	255.362	0	2.88983	45.3005	0.361155	0.986428	4.19481	135.327	1887	24	15655069	15669210	fbxo15	protein_coding	F-box protein 15		protein binding		0.52225	0.657447	0.99072
cela1.6	ENSDARG00000017314	572	239	5884	294	39560	689	3192	474.89	260.659	5588.62	200.361	36818.3	779.122	3260.46	713.048	391.379	8391.33	300.842	55282.7	1169.85	4895.59	666	22	7439186	7447391	cela1.6	protein_coding	chymotrypsin like elastase family member 1, tandem duplicate 6	proteolysis	serine-type endopeptidase activity; hydrolase activity; peptidase activity; serine-type peptidase activity	extracellular space	0.380766	0.678369	0.99072
cyp39a1	ENSDARG00000017982	310	1	0	36	7	272	4	257.37	1.09062	0	24.534	6.51486	307.578	4.0858	113.18	0.479605	0	10.7889	2.86494	135.259	1.79674	2274	20	39190854	39219537	cyp39a1	protein_coding	cytochrome P450, family 39, subfamily A, polypeptide 1	oxidation-reduction process; cholesterol homeostasis; bile acid biosynthetic process	monooxygenase activity; heme binding; iron ion binding; oxidoreductase activity, acting on paired donors, with incorporation or reduction of molecular oxygen; metal ion binding; steroid 7-alpha-hydroxylase activity; oxysterol 7-alpha-hydroxylase activity	membrane; integral component of membrane; endoplasmic reticulum; endoplasmic reticulum membrane	0.480294	0.680931	0.99072
atf2	ENSDARG00000023903	139	2	10	60	45	2	51	115.402	2.18124	9.498	40.8899	41.8813	2.2616	52.0939	72.9928	1.37966	6.00759	25.8633	26.4904	1.43049	32.95	1581	9	2343096	2382588	atf2	protein_coding	activating transcription factor 2	regulation of transcription, DNA-templated; regulation of transcription by RNA polymerase II; histone acetylation	DNA-binding transcription factor activity; nucleic acid binding; DNA binding; histone acetyltransferase activity	nucleus	-0.436475	0.673321	0.99072
ampd3b	ENSDARG00000032469	174	4	2	23	3	6	78	144.459	4.36249	1.8996	15.6745	2.79208	6.78481	79.673	202.608	6.1185	2.66424	21.9838	3.91597	9.51586	111.743	713	18	16762806	16795262	ampd3b	protein_coding	adenosine monophosphate deaminase 3b	IMP salvage; purine ribonucleoside monophosphate biosynthetic process; IMP biosynthetic process; AMP metabolic process	deaminase activity; AMP deaminase activity; hydrolase activity; metal ion binding	cytosol	-0.492768	0.667765	0.99072
ccl34b.3	ENSDARG00000032993	0	0	24	0	0	2	74	0	0	22.7952	0	0	2.2616	75.5872	0	0	36.356	0	0	3.60702	120.554	627	24	27407955	27409599	ccl34b.3	protein_coding	chemokine (C-C motif) ligand 34b, duplicate 3	immune response; G protein-coupled receptor signaling pathway; inflammatory response; neutrophil chemotaxis; chemokine-mediated signaling pathway; monocyte chemotaxis; positive regulation of GTPase activity; lymphocyte chemotaxis; positive regulation of ERK1 and ERK2 cascade; cellular response to interferon-gamma; cellular response to interleukin-1; cellular response to tumor necrosis factor	chemokine activity; CCR chemokine receptor binding	extracellular region; extracellular space	0.562365	0.665673	0.99072
rgs11	ENSDARG00000037646	12	8	213	0	4	161	0	9.96272	8.72498	202.307	0	3.72278	182.059	0	6.33761	5.55024	128.694	0	2.36818	115.814	0	1572	1	9886991	9914630	rgs11	protein_coding	regulator of G protein signaling 11	G protein-coupled receptor signaling pathway; intracellular signal transduction			-0.527851	0.661239	0.99072
fscn1b	ENSDARG00000037747	392	11	10	214	24	13	13	325.449	11.9968	9.498	145.841	22.3367	14.7004	13.2788	86.0748	3.17293	2.51203	38.572	5.90761	3.88797	3.51199	3781	1	8662530	8670486	fscn1b	protein_coding	fascin actin-bundling protein 1b	actin filament organization; actin cytoskeleton organization; cell migration; establishment or maintenance of cell polarity; actin filament bundle assembly	actin filament binding; protein binding, bridging; actin binding	cytoplasm; cytoskeleton	-0.394367	0.666404	0.99072
drd1b	ENSDARG00000038918	177	3	1	19	1	5	68	146.95	3.27187	0.9498	12.9485	0.930695	5.65401	69.4585	71.9638	1.60229	0.465132	6.34108	0.455776	2.76886	34.0149	2042	9	54417141	54419308	drd1b	protein_coding	dopamine receptor D1b	G protein-coupled receptor signaling pathway; adenylate cyclase-activating G protein-coupled receptor signaling pathway; vasodilation; signal transduction; adenylate cyclase-modulating G protein-coupled receptor signaling pathway; adenylate cyclase-activating adrenergic receptor signaling pathway; synaptic transmission, dopaminergic; dopamine receptor signaling pathway	G protein-coupled receptor activity; dopamine neurotransmitter receptor activity; adrenergic receptor activity	integral component of membrane; integral component of plasma membrane; membrane	-0.497919	0.672965	0.99072
ftr93	ENSDARG00000039852	0	15	3	1	3	4	136	0	16.3593	2.8494	0.681499	2.79208	4.5232	138.917	0	5.34095	0.930264	0.222494	0.911552	1.47672	45.3533	3063	2	696244	707152	ftr93	protein_coding	finTRIM family, member 93		zinc ion binding; protein binding; metal ion binding		0.487344	0.689396	0.99072
btr12	ENSDARG00000051809	2	3	83	2	3	6	5	1.66045	3.27187	78.8334	1.363	2.79208	6.78481	5.10724	0.676632	1.33328	32.1244	0.555419	1.13777	2.76479	2.08119	2454	7	73670137	73685576	btr12	protein_coding	bloodthirsty-related gene family, member 12		zinc ion binding; protein binding; metal ion binding		-0.485179	0.680921	0.99072
gabpb2b	ENSDARG00000054344	10	1	2	1	0	2	105	8.30227	1.09062	1.8996	0.681499	0	2.2616	107.252	6.09117	0.800163	1.39369	0.499999	0	1.65928	78.6883	1363	16	38337783	38347556	gabpb2b	protein_coding	GA binding protein transcription factor subunit beta 2b	positive regulation of transcription by RNA polymerase II	protein binding; transcription regulatory region DNA binding	nucleus	0.531406	0.675565	0.99072
si:dkey-157g16.6	ENSDARG00000057062	593	11	40	828	21	3	50	492.325	11.9968	37.992	564.281	19.5446	3.3924	51.0724	853.249	20.7918	65.844	977.957	33.8728	5.87938	88.5138	577	23	27134942	27235654	si:dkey-157g16.6	protein_coding	si:dkey-157g16.6	cytoplasmic microtubule organization; regulation of double-strand break repair via homologous recombination; microtubule severing	ATP binding; ATPase activity; microtubule-severing ATPase activity	nucleus	-0.373885	0.672551	0.99072
atp8b5a	ENSDARG00000062040	32	14	21	155	11	7	17	26.5673	15.2687	19.9458	105.632	10.2376	7.91561	17.3646	7.27472	4.18092	5.46161	28.9245	2.8033	2.16747	4.75483	3652	5	19261391	19296249	atp8b5a	protein_coding	ATPase phospholipid transporting 8B5a	phospholipid transport; Golgi organization; phospholipid translocation	ATP binding; magnesium ion binding; nucleotide binding; ATPase-coupled intramembrane lipid transporter activity	integral component of membrane; membrane; plasma membrane; Golgi apparatus	0.43193	0.688314	0.99072
sh2d4ba	ENSDARG00000069374	57	0	1	2	5	118	3	47.3229	0	0.9498	1.363	4.65347	133.435	3.06435	38.0104	0	0.762891	1.09478	3.73773	107.176	2.46132	1245	13	21600946	21621856	sh2d4ba	protein_coding	SH2 domain containing 4Ba			cytoplasm	0.507589	0.685461	0.99072
foxf2b	ENSDARG00000070389	115	4	3	1	1	3	246	95.4761	4.36249	2.8494	0.681499	0.930695	3.3924	251.276	47.1022	2.15219	1.40572	0.336211	0.459149	1.67361	123.965	2027	20	26690036	26692944	foxf2b	protein_coding	forkhead box F2b	regulation of transcription, DNA-templated; vascular smooth muscle cell development; pericyte cell differentiation	DNA-binding transcription factor activity; sequence-specific DNA binding; DNA binding	nucleus	-0.514623	0.667542	0.99072
si:dkey-266m15.5	ENSDARG00000076548	0	4	5	0	120	0	0	0	4.36249	4.749	0	111.683	0	0	0	6.00067	6.53232	0	153.622	0	0	727	18	6785640	6803424	si:dkey-266m15.5	protein_coding	si:dkey-266m15.5				0.590701	0.649484	0.99072
dsg2.1	ENSDARG00000076945	14	12	55	0	6	11	161	11.6232	13.0875	52.239	0	5.58417	12.4388	164.453	5.36991	6.04641	24.1344	0	2.57989	5.74674	75.9775	2164.5	20	7327627	7350653	dsg2.1	processed_transcript	desmoglein 2, tandem duplicate 1				-0.515534	0.662901	0.99072
slc39a5	ENSDARG00000079525	1	2	160	3	6	2	6	0.830227	2.18124	151.968	2.0445	5.58417	2.2616	6.12869	0.368662	0.968581	67.4813	0.907858	2.47965	1.00426	2.72144	2252	23	32335871	32352179	slc39a5	protein_coding	solute carrier family 39 member 5	transmembrane transport; metal ion transport; cellular zinc ion homeostasis; zinc ion import across plasma membrane	metal ion transmembrane transporter activity; zinc ion transmembrane transporter activity	membrane; integral component of membrane; integral component of plasma membrane	-0.482772	0.667987	0.99072
cbln11	ENSDARG00000086654	0	0	155	0	3	2	235	0	0	147.219	0	2.79208	2.2616	240.04	0	0	157.285	0	2.983	2.41624	256.454	936	7	4291707	4296771	cbln11	protein_coding	cerebellin 11		protein binding		0.480803	0.690643	0.99072
si:dkey-11k2.7	ENSDARG00000087017	139	326	1358	124	1230	492	14268	115.402	355.543	1289.83	84.5059	1144.75	556.354	14574	95.4521	294.08	1066.86	69.8973	946.861	460.177	12054.6	1209	7	24366962	24373662	si:dkey-11k2.7	protein_coding	si:dkey-11k2.7	oxidation-reduction process	oxidoreductase activity; 2-alkenal reductase [NAD(P)] activity; 15-oxoprostaglandin 13-oxidase activity	cytoplasm	0.374101	0.676874	0.99072
zgc:63568	ENSDARG00000087262	155	0	6	162	5	5	7	128.685	0	5.6988	110.403	4.65347	5.65401	7.15014	73.9145	0	3.27329	63.4135	2.67287	3.24756	4.10692	1741	14	35892802	35900420	zgc:63568	protein_coding	zgc:63568	oxidation-reduction process; formaldehyde catabolic process	zinc ion binding; oxidoreductase activity; metal ion binding; alcohol dehydrogenase activity, zinc-dependent; S-(hydroxymethyl)glutathione dehydrogenase activity	cytosol	0.466074	0.674288	0.99072
ltb4r2a	ENSDARG00000088615	3	8	117	3	498	14	21	2.49068	8.72498	111.127	2.0445	463.486	15.8312	21.4504	0.97008	3.39824	43.282	0.796299	180.52	6.166	8.3546	2567.5	7	5049909	5125799	ltb4r2a	protein_coding	leukotriene B4 receptor 2a	G protein-coupled receptor signaling pathway; neuropeptide signaling pathway; leukotriene signaling pathway	G protein-coupled receptor activity; leukotriene receptor activity; G protein-coupled peptide receptor activity; galanin receptor activity	integral component of membrane; membrane; integral component of plasma membrane; cell surface	0.448688	0.671601	0.99072
BX663503.1	ENSDARG00000092142	1	2	69	30	4	3	6	0.830227	2.18124	65.5362	20.445	3.72278	3.3924	6.12869	0.476594	1.25215	37.6212	11.7365	2.13707	1.94742	3.51819	1742	18	49193824	49214852	BX663503.1	lincRNA					0.482601	0.685007	0.99072
si:ch211-67f24.7	ENSDARG00000092721	84	1	2	47	0	2	2	69.7391	1.09062	1.8996	32.0305	0	2.2616	2.0429	49.8849	0.78013	1.3588	22.9116	0	1.61774	1.4613	1398	13	36633355	36638969	si:ch211-67f24.7	protein_coding	si:ch211-67f24.7				-0.501752	0.68176	0.99072
csrp3	ENSDARG00000101706	54	2	0	0	6	0	109	44.8323	2.18124	0	0	5.58417	0	111.338	57.1112	2.77866	0	0	7.11359	0	141.832	785	7	16548219	16562202	csrp3	protein_coding	cysteine and glycine-rich protein 3 (cardiac LIM protein)	sarcomere organization; heart contraction; actin cytoskeleton organization; cardiac muscle contraction; muscle tissue development	metal ion binding; structural constituent of muscle; actinin binding	cytoplasm; nucleus; Z disc	-0.567435	0.649011	0.99072
CU694264.1	ENSDARG00000102188	10	96	11	18	19	15	110	8.30227	104.7	10.4478	12.267	17.6832	16.962	112.359	8.23638	103.869	10.3649	12.1696	17.5429	16.8274	111.468	1008	13	44495063	44496070	CU694264.1	protein_coding				membrane; integral component of membrane	-0.4451	0.679486	0.99072
si:ch211-8c17.4	ENSDARG00000103555	1	0	94	6	4	1	0	0.830227	0	89.2812	4.08899	3.72278	1.1308	0	0.920429	0	98.9814	4.53325	4.12725	1.25366	0	902	3	12848123	12850397	si:ch211-8c17.4	protein_coding	si:ch211-8c17.4				-0.500974	0.690437	0.99072
tmem200b	ENSDARG00000104274	698	12	1	776	5	5	3	579.498	13.0875	0.9498	528.843	4.65347	5.65401	3.06435	188.946	4.26719	0.309684	172.43	1.51727	1.8435	0.999135	3067	19	13420884	13426991	tmem200b	protein_coding	transmembrane protein 200B			membrane; integral component of membrane	-0.367257	0.667238	0.99072
CR759836.1	ENSDARG00000115573	11	28	67	0	15	60	882	9.1325	30.5374	63.6366	0	13.9604	67.8481	900.918	1.60473	5.36591	11.182	0	2.45307	11.922	158.306	5691	3	56645710	56685946	CR759836.1	protein_coding	5-hydroxytryptamine receptor 3A-like	ion transport; ion transmembrane transport	ion channel activity; transmembrane signaling receptor activity; extracellular ligand-gated ion channel activity	integral component of membrane; membrane	0.455996	0.686924	0.99072
gamt	ENSDARG00000070844	728	552	1812	623	1960	1216	1096	604.405	602.023	1721.04	424.574	1824.16	1375.05	1119.51	664.182	661.564	1891.25	466.565	2004.57	1511.05	1230.23	910	11	5855923	5865744	gamt	protein_coding	guanidinoacetate N-methyltransferase	methylation; creatine biosynthetic process	guanidinoacetate N-methyltransferase activity; transferase activity; methyltransferase activity; S-adenosylmethionine-dependent methyltransferase activity	cytoplasm; nucleus	0.294177	0.691108	0.990734
cdh26.2	ENSDARG00000087641	6	22	15	56	27	6	29	4.98136	23.9937	14.247	38.1639	25.1288	6.78481	29.622	0.744487	3.58596	2.12928	5.70377	3.75561	1.01402	4.42714	6691	23	934927	969844	cdh26.2	protein_coding	cadherin 26, tandem duplicate 2	homophilic cell adhesion via plasma membrane adhesion molecules; cell adhesion; cell-cell adhesion; cell morphogenesis; cell-cell junction assembly; calcium-dependent cell-cell adhesion via plasma membrane cell adhesion molecules; adherens junction organization; cell-cell adhesion mediated by cadherin	calcium ion binding; cytoskeletal protein binding; protein homodimerization activity; cadherin binding	plasma membrane; membrane; integral component of membrane; cell-cell adherens junction; cell surface; catenin complex	0.456739	0.691094	0.990734
si:ch211-139a5.1	ENSDARG00000092018	36	162	29	77	118	138	68	29.8882	176.681	27.5442	52.4754	109.822	156.051	69.4585	29.3309	173.386	27.0306	51.497	107.774	153.141	68.1634	1019	5	37981800	37989179	si:ch211-139a5.1	protein_coding	si:ch211-139a5.1	protein ubiquitination	ubiquitin-protein transferase activity		0.346138	0.691108	0.990734
tcea3	ENSDARG00000004724	33	4	118	0	83	267	2	27.3975	4.36249	112.076	0	77.2477	301.924	2.0429	25.9692	4.13506	106.234	0	73.2205	286.184	1.9364	1055	16	34111919	34135244	tcea3	protein_coding	transcription elongation factor A (SII), 3	transcription, DNA-templated; regulation of transcription, DNA-templated; translational elongation	zinc ion binding; nucleic acid binding; metal ion binding; translation elongation factor activity	nucleus	0.48302	0.69218	0.990782
maco1a	ENSDARG00000005625	3334	2424	1577	3115	1287	2063	429	2767.98	2643.67	1497.83	2122.87	1197.8	2332.84	438.202	1831.88	1749.61	991.287	1404.94	792.723	1543.91	290.008	1511	19	29303847	29333867	maco1a	protein_coding	macoilin 1a	chemotaxis; neuronal signal transduction	actin filament binding; microtubule binding	integral component of membrane; nucleus; membrane; endoplasmic reticulum; nuclear membrane; rough endoplasmic reticulum membrane	-0.291742	0.691829	0.990782
rfx1a	ENSDARG00000005883	1114	146	249	1035	129	340	215	924.873	159.231	236.5	705.352	120.06	384.472	219.612	944.712	162.646	241.573	720.482	122.635	392.719	224.322	979	3	19152222	19200651	rfx1a	protein_coding	regulatory factor X, 1a (influences HLA class II expression)	regulation of transcription, DNA-templated; regulation of transcription by RNA polymerase II	DNA binding; RNA polymerase II proximal promoter sequence-specific DNA binding; DNA-binding transcription factor activity	nucleus	0.306982	0.692188	0.990782
msx1b	ENSDARG00000008886	365	262	1017	389	717	462	996	303.033	285.743	965.947	265.103	667.308	522.43	1017.36	212.804	200.662	678.333	186.168	468.615	366.875	714.44	1424	1	49352900	49355313	msx1b	protein_coding	muscle segment homeobox 1b	regulation of transcription, DNA-templated; multicellular organism development; embryonic viscerocranium morphogenesis; dorsal/ventral pattern formation; fin regeneration; embryonic morphogenesis; otic placode formation; regulation of neuron apoptotic process	DNA binding; sequence-specific DNA binding; RNA polymerase II regulatory region sequence-specific DNA binding	nucleus	0.288207	0.691647	0.990782
golim4b	ENSDARG00000014545	114	36	232	64	120	132	532	94.6459	39.2624	220.354	43.6159	111.683	149.266	543.411	38.0409	15.7807	88.5666	17.5305	44.8888	59.9943	218.413	2488	2	36701322	36721289	golim4b	protein_coding	golgi integral membrane protein 4b			membrane; integral component of membrane; Golgi membrane	0.370081	0.692167	0.990782
slc38a5b	ENSDARG00000014587	1957	4603	2607	4421	2509	3741	2374	1624.75	5020.13	2476.13	3012.91	2335.11	4230.33	2424.92	1423.97	4399.77	2170.14	2640.59	2046.55	3707.56	2125.26	1141	8	23579974	23612462	slc38a5b	protein_coding	solute carrier family 38 member 5b	amino acid transmembrane transport	amino acid transmembrane transporter activity	membrane; integral component of membrane; integral component of plasma membrane	0.271343	0.692119	0.990782
matn4	ENSDARG00000015947	1	511	374	282	260	226	74	0.830227	557.308	355.225	192.183	241.981	255.561	75.5872	0.235158	157.855	100.616	54.435	68.54	72.3866	21.4098	3530.5	6	52790049	52846194	matn4	protein_coding	matrilin 4	growth plate cartilage chondrocyte morphogenesis	calcium ion binding; magnesium ion binding	extracellular space; collagen-containing extracellular matrix; extracellular matrix	0.420967	0.692283	0.990782
pabpc1b	ENSDARG00000021140	5168	734	2560	3499	3068	2180	2477	4290.61	800.517	2431.49	2384.57	2855.37	2465.15	2530.13	4756.78	887.491	2695.66	2643.64	3165.6	2732.98	2805.02	902	19	12121944	12145765	pabpc1b	protein_coding	poly A binding protein, cytoplasmic 1 b		nucleic acid binding; RNA binding	nucleus; ribonucleoprotein complex; cytoplasm	0.301021	0.691616	0.990782
ddx5	ENSDARG00000038068	54795	46604	55241	71842	52327	62517	50152	45492.3	50827.4	52467.9	48960.3	48700.5	70694.3	51227.7	21688.8	24232.3	25014.5	23342.2	23218.3	33704.1	24423.2	2097.5	3	25269861	25275403	ddx5	protein_coding	DEAD (Asp-Glu-Ala-Asp) box helicase 5		ATP binding; nucleic acid binding; hydrolase activity; nucleotide binding; helicase activity; RNA binding	cytoplasm; nucleus; ribonucleoprotein complex; membrane; integral component of membrane	0.259111	0.691513	0.990782
tmtc2a	ENSDARG00000045753	993	11	720	394	492	325	272	824.415	11.9968	683.856	268.511	457.902	367.51	277.834	205.718	2.9936	170.644	67.002	114.261	91.7056	69.3285	4007.5	4	10972585	11024844	tmtc2a	protein_coding	transmembrane O-mannosyltransferase targeting cadherins 2a		protein binding	membrane; integral component of membrane	0.388825	0.691544	0.990782
inpp5l	ENSDARG00000053878	932	1260	907	1135	424	853	482	773.772	1374.18	861.469	773.501	394.615	964.573	492.338	198.811	353.079	221.343	198.741	101.391	247.835	126.5	3892	8	38421333	38477817	inpp5l	protein_coding	inositol polyphosphate-5-phosphatase L	phosphatidylinositol dephosphorylation; inositol phosphate dephosphorylation; inositol phosphate-mediated signaling	inositol-polyphosphate 5-phosphatase activity; hydrolase activity		-0.27327	0.691871	0.990782
mastl	ENSDARG00000055566	4	495	117	363	97	21	9	3.32091	539.858	111.127	247.384	90.2774	23.7468	9.19304	1.62352	263.925	54.3273	120.941	44.1346	11.6093	4.49428	2045.5	24	5893134	5908241	mastl	protein_coding	microtubule associated serine/threonine kinase-like	protein phosphorylation; phosphorylation	ATP binding; protein serine/threonine kinase activity; protein kinase activity; transferase activity; nucleotide binding; kinase activity		-0.450764	0.691957	0.990782
hepacama	ENSDARG00000056934	685	1258	1015	654	1141	1000	424	568.705	1372	964.047	445.7	1061.92	1130.8	433.094	245.555	592.402	416.255	192.444	458.516	488.256	187.001	2316	15	22311803	22325973	hepacama	protein_coding	hepatic and glial cell adhesion molecule a			membrane; integral component of membrane; cell-cell junction	-0.291539	0.692224	0.990782
trim36	ENSDARG00000062794	507	214	33	732	39	212	580	420.925	233.393	31.3434	498.857	36.2971	239.73	592.44	381.965	211.79	28.4423	452.684	32.9375	217.541	537.605	1102	8	391590	410770	trim36	protein_coding	tripartite motif containing 36	regulation of cell cycle; protein ubiquitination	zinc ion binding; ubiquitin-protein transferase activity; metal ion binding; protein binding	membrane; integral component of membrane	0.373938	0.691939	0.990782
CABZ01064472.1	ENSDARG00000067801	88	75	181	337	13	5	136	73.06	81.7967	171.914	229.665	12.099	5.65401	138.917	28.4169	31.8151	66.8665	89.3291	4.70596	2.19915	54.0323	2571	21	2780907	2814709	CABZ01064472.1	protein_coding	sema domain, immunoglobulin domain (Ig), transmembrane domain (TM) and short cytoplasmic domain, (semaphorin) 4D	negative regulation of transcription by RNA polymerase II; positive regulation of GTPase activity; neural crest cell migration; positive regulation of cell migration; negative regulation of axon extension involved in axon guidance; negative chemotaxis; semaphorin-plexin signaling pathway; negative regulation of alkaline phosphatase activity; ossification involved in bone maturation	protein binding; semaphorin receptor binding; chemorepellent activity	membrane; integral component of membrane; integral component of plasma membrane; extracellular space	-0.422924	0.691581	0.990782
crfb1	ENSDARG00000068681	627	1077	796	747	1351	1844	179	520.552	1174.6	756.041	509.08	1257.37	2085.2	182.839	280.546	633.037	407.459	274.363	677.644	1123.79	98.5391	1855.5	9	19095023	19133001	crfb1	protein_coding	cytokine receptor family member b1	defense response to virus; cytokine-mediated signaling pathway; immune response-activating signal transduction	protein binding; cytokine receptor activity; interferon receptor activity	membrane; integral component of membrane; plasma membrane	0.336153	0.692205	0.990782
tmem255a	ENSDARG00000073911	2220	2105	2157	2543	1735	1479	1121	1843.1	2295.76	2048.72	1733.05	1614.76	1672.45	1145.04	1497.24	1864.95	1664.27	1407.84	1311.74	1358.61	930.174	1231	14	33435855	33454703	tmem255a	protein_coding	transmembrane protein 255A			membrane; integral component of membrane	-0.268492	0.69173	0.990782
prodhb	ENSDARG00000086512	94	10	301	61	1	521	15	78.0413	10.9062	285.89	41.5714	0.930695	589.147	15.3217	22.2277	3.1063	81.4269	11.8403	0.26508	167.8	4.36392	3511	5	11242291	11271209	prodhb	protein_coding	proline dehydrogenase (oxidase) 1b	proline catabolic process; oxidation-reduction process; proline metabolic process; proline catabolic process to glutamate	proline dehydrogenase activity; oxidoreductase activity; FAD binding	mitochondrion	0.426065	0.692332	0.990782
snip1	ENSDARG00000087528	2382	1446	1504	1293	2089	1912	1505	1977.6	1577.04	1428.5	881.178	1944.22	2162.09	1537.28	1533.02	1222.51	1107.36	683.084	1507.15	1676.04	1191.69	1290	16	33930864	33937924	snip1	protein_coding	Smad nuclear interacting protein	production of miRNAs involved in gene silencing by miRNA	protein binding; mRNA binding	nucleus	-0.285397	0.691228	0.990782
rnf4	ENSDARG00000090993	1010	1098	1123	1488	1910	1319	940	838.529	1197.5	1066.63	1014.07	1777.63	1491.53	960.162	638.636	912.036	812.357	772.331	1353.87	1135.97	731.273	1313	14	17566383	17576662	rnf4	protein_coding	ring finger protein 4	positive regulation of transcription by RNA polymerase II	metal ion binding; transcription factor binding		0.277627	0.692366	0.990782
aaas	ENSDARG00000102274	1709	368	1560	2251	424	592	1175	1418.86	401.349	1481.69	1534.05	394.615	669.434	1200.2	877.463	248.206	916.319	948.704	244.041	413.998	742.24	1617	9	205248	216527	aaas	protein_coding	achalasia, adrenocortical insufficiency, alacrimia	nucleocytoplasmic transport	protein binding	nuclear pore	0.302296	0.691342	0.990782
BX537277.3	ENSDARG00000117762	104	47	110	53	302	207	5	86.3436	51.2592	104.478	36.1195	281.07	234.076	5.10724	34.3451	20.3895	41.5585	14.3673	111.802	93.1089	2.03152	2514	6	22462474	22520869	BX537277.3	lincRNA					0.42771	0.691664	0.990782
muc13b	ENSDARG00000079647	2	8	136	1	286	4	9	1.66045	8.72498	129.173	0.681499	266.179	4.5232	9.19304	0.747952	3.93017	58.1859	0.306982	119.9	2.03748	4.14101	2220	12	16106459	16122514	muc13b	protein_coding	mucin 13b, cell surface associated	heart development; cell-cell junction assembly		membrane; integral component of membrane	-0.438574	0.691807	0.990782
nploc4	ENSDARG00000100487	942	1361	468	2319	549	994	678	782.074	1484.34	444.506	1580.4	510.951	1124.02	692.542	278.219	528.046	158.131	562.219	181.769	399.863	246.369	2811	12	35956245	35977702	nploc4	protein_coding	NPL4 homolog, ubiquitin recognition factor	ubiquitin-dependent protein catabolic process	metal ion binding; ubiquitin binding; ubiquitin protein ligase binding	nucleus	0.284894	0.692473	0.990859
aclya	ENSDARG00000099079	3682	1027	2414	3397	2023	2102	2097	3056.9	1120.07	2292.82	2315.05	1882.8	2376.94	2141.98	1020.16	373.792	765.165	772.586	628.331	793.24	714.827	2996.5	3	17951790	18009316	aclya	protein_coding	ATP citrate lyase a	citrate metabolic process; acetyl-CoA biosynthetic process; lipid metabolic process; fatty acid biosynthetic process	ATP binding; catalytic activity; transferase activity, transferring acyl groups, acyl groups converted into alkyl on transfer; cofactor binding; ATP citrate synthase activity; transferase activity; metal ion binding; nucleotide binding	cytoplasm; cytosol	0.279102	0.692565	0.990914
zgc:173577	ENSDARG00000098923	36	310	158	175	37	82	14	29.8882	338.093	150.068	119.262	34.4357	92.7257	14.3003	25.372	287.006	127.393	101.241	29.2323	78.7145	12.1395	1178	3	7276432	7283867	zgc:173577	protein_coding	zgc:173577	positive regulation of transcription, DNA-templated	nucleic acid binding; RNA polymerase II regulatory region sequence-specific DNA binding; DNA-binding transcription factor activity; sequence-specific DNA binding; chromatin DNA binding	nucleus	-0.370118	0.698647	0.990938
hrc	ENSDARG00000045947	50	22	58	55	441	5	40	41.5113	23.9937	55.0884	37.4825	410.436	5.65401	40.858	23.6802	13.6872	31.4252	21.3819	234.134	3.22533	23.3074	1753	12	4377624	4388704	hrc	protein_coding	histidine rich calcium binding protein		calcium ion binding		-0.392044	0.697283	0.990938
hoxb2a	ENSDARG00000000175	1942	1133	1619	2108	1793	811	897	1612.3	1235.67	1537.73	1436.6	1668.74	917.08	916.24	880.077	674.495	839.37	784.17	910.882	500.589	500.131	1832	3	23752150	23754831	hoxb2a	protein_coding	homeobox B2a	regulation of transcription, DNA-templated; multicellular organism development	DNA binding; DNA-binding transcription factor activity; sequence-specific DNA binding	nucleus	-0.273199	0.696144	0.990938
adam8a	ENSDARG00000001452	8072	10113	8836	9685	5009	7060	4279	6701.59	11029.5	8392.43	6600.32	4661.85	7983.46	4370.78	3435.83	5654.68	4302.71	3383.91	2390.08	4093.03	2240.85	1950.5	13	24671481	24679636	adam8a	protein_coding	ADAM metallopeptidase domain 8a	proteolysis; integrin-mediated signaling pathway	metalloendopeptidase activity; metallopeptidase activity; protease binding	membrane; integral component of membrane	-0.25805	0.694792	0.990938
atm	ENSDARG00000002385	74	320	66	164	152	87	25	61.4368	348.999	62.6868	111.766	141.466	98.3797	25.5362	7.35594	41.7863	7.5056	13.3819	16.9379	11.7792	3.0575	8352	15	6514964	6650993	atm	protein_coding	ATM serine/threonine kinase	DNA repair; DNA damage checkpoint; telomere maintenance; response to ionizing radiation; histone phosphorylation; replicative senescence; phosphorylation; cellular response to DNA damage stimulus; intrinsic apoptotic signaling pathway in response to DNA damage; negative regulation of TORC1 signaling; regulation of G2/M transition of mitotic cell cycle	protein binding; protein serine/threonine kinase activity; kinase activity; transferase activity; ATP binding; nucleotide binding	nucleus	-0.37329	0.695246	0.990938
eif3eb	ENSDARG00000002549	541	451	635	652	740	709	335	449.153	491.871	603.123	444.337	688.714	801.738	342.185	267.512	292.954	359.216	264.644	410.193	477.509	203.803	1679	19	22622355	22664398	eif3eb	protein_coding	eukaryotic translation initiation factor 3, subunit E, b	translation; formation of cytoplasmic translation initiation complex; cytoplasmic translational initiation; translational initiation	translation initiation factor activity	nucleus; cytoplasm; eukaryotic translation initiation factor 3 complex; eukaryotic 43S preinitiation complex; eukaryotic 48S preinitiation complex; eukaryotic translation initiation factor 3 complex, eIF3e	0.289111	0.69533	0.990938
gorasp1a	ENSDARG00000003068	489	23	91	19	5	202	131	405.981	25.0843	86.4318	12.9485	4.65347	228.422	133.81	79.0923	4.88687	16.8385	2.5226	0.90658	44.5006	26.0685	5133	2	23808640	23820280	gorasp1a	protein_coding	golgi reassembly stacking protein 1a	Golgi organization	protein binding	Golgi apparatus	-0.441403	0.695238	0.990938
dhps	ENSDARG00000003270	1331	1423	2096	2266	1445	1517	3444	1105.03	1551.96	1990.78	1544.28	1344.85	1715.43	3517.87	1182.48	1660.73	2130.32	1652.52	1439.12	1835.66	3764.44	934.5	3	13423935	13437817	dhps	protein_coding	deoxyhypusine synthase	peptidyl-lysine modification to peptidyl-hypusine; exocrine pancreas development; type B pancreatic cell development	deoxyhypusine synthase activity	cytoplasm	0.286983	0.695333	0.990938
decr1	ENSDARG00000003869	356	886	881	395	503	633	4	295.561	966.291	836.774	269.192	468.139	715.797	4.0858	470.638	1538.68	1332.44	428.65	745.445	1139.8	6.50604	628	16	36748538	36760156	decr1	protein_coding	2,4-dienoyl CoA reductase 1, mitochondrial				-0.403445	0.695163	0.990938
sp4	ENSDARG00000005186	1468	436	558	1868	472	218	1387	1218.77	475.511	529.988	1273.04	439.288	246.515	1416.75	506.135	197.471	220.095	528.671	182.429	102.373	588.351	2408	19	2364552	2563324	sp4	protein_coding	sp4 transcription factor	regulation of transcription by RNA polymerase II; positive regulation of nucleic acid-templated transcription	DNA-binding transcription factor activity; nucleic acid binding; transcription coactivator activity; DNA-binding transcription factor activity, RNA polymerase II-specific	nucleus	-0.302481	0.698185	0.990938
ethe1	ENSDARG00000005713	139	691	624	279	1280	235	318	115.402	753.62	592.675	190.138	1191.29	265.738	324.821	82.7845	540.617	425.162	136.398	854.583	190.63	233.013	1394	16	54303491	54320489	ethe1	protein_coding	ETHE1 persulfide dioxygenase	oxidation-reduction process; glutathione metabolic process; hydrogen sulfide metabolic process	hydrolase activity, acting on ester bonds; sulfur dioxygenase activity	mitochondrion	-0.328409	0.696313	0.990938
rpl28	ENSDARG00000005791	1952	3014	2953	2374	2322	2001	2181	1620.6	3287.14	2804.76	1617.88	2161.07	2262.73	2227.78	3215.48	6522.09	5565	3210.08	4287.84	4489.55	4420.2	504	16	51883725	51889734	rpl28	protein_coding	ribosomal protein L28	translation; chordate embryonic development	structural constituent of ribosome	intracellular; ribosome; cytosolic large ribosomal subunit	-0.259559	0.697122	0.990938
chrna2a	ENSDARG00000006602	0	21	213	257	7	4	99	0	22.9031	202.307	175.145	6.51486	4.5232	101.123	0	9.6719	85.4339	73.9634	2.75121	1.91014	42.7042	2368	17	6079881	6101820	chrna2a	protein_coding	cholinergic receptor, nicotinic, alpha 2a (neuronal)	ion transport; ion transmembrane transport; signal transduction; chemical synaptic transmission; regulation of membrane potential; nervous system process; regulation of postsynaptic membrane potential; synaptic transmission, cholinergic; excitatory postsynaptic potential; neuromuscular synaptic transmission; response to nicotine; behavioral response to nicotine	ion channel activity; acetylcholine-gated cation-selective channel activity; transmembrane signaling receptor activity; extracellular ligand-gated ion channel activity; acetylcholine receptor activity; acetylcholine binding	integral component of membrane; postsynaptic membrane; membrane; integral component of plasma membrane; plasma membrane; neuron projection; synapse; cell junction; acetylcholine-gated channel complex	0.469291	0.694971	0.990938
stx17	ENSDARG00000006869	148	346	188	198	31	197	144	122.874	377.355	178.562	134.937	28.8515	222.768	147.089	109.856	337.376	159.645	120.641	25.7948	199.167	131.505	1118.5	16	27383717	27405460	stx17	protein_coding	syntaxin 17	vesicle-mediated transport; endoplasmic reticulum to Golgi vesicle-mediated transport; endoplasmic reticulum-Golgi intermediate compartment organization; autophagosome maturation; intracellular protein transport; vesicle fusion; vesicle docking	SNARE binding; SNAP receptor activity	membrane; integral component of membrane; endomembrane system; SNARE complex; autophagosome membrane	-0.345665	0.695376	0.990938
nprl3	ENSDARG00000010918	667	483	630	527	723	463	438	553.761	526.77	598.374	359.15	672.892	523.561	447.395	318.803	303.265	344.487	206.765	387.388	301.417	257.567	1737	3	55045346	55079742	nprl3	protein_coding	NPR3-like, GATOR1 complex subunit	negative regulation of TOR signaling; cellular response to amino acid starvation; regulation of autophagosome assembly; TORC1 signaling		GATOR1 complex	-0.279952	0.695616	0.990938
pomgnt2	ENSDARG00000010941	398	56	212	156	599	343	63	330.43	61.0748	201.358	106.314	557.486	387.865	64.3513	140.429	25.9562	85.5748	45.1823	236.926	164.838	27.3486	2353	16	8139515	8162380	pomgnt2	protein_coding	protein O-linked mannose N-acetylglucosaminyltransferase 2 (beta 1,4-)	retina development in camera-type eye; protein glycosylation; muscle fiber development; brain development; protein O-linked mannosylation; neuron migration; protein O-linked glycosylation	protein binding; transferase activity, transferring glycosyl groups; transferase activity; acetylglucosaminyltransferase activity	membrane; integral component of membrane; endoplasmic reticulum; endoplasmic reticulum membrane	0.388713	0.692949	0.990938
ech1	ENSDARG00000012915	333	1468	1962	884	1775	1061	1924	276.466	1601.03	1863.51	602.445	1651.98	1199.78	1965.27	206.781	1197.48	1393.8	450.595	1235.59	897.367	1469.91	1337	15	6926987	6946286	ech1	protein_coding	enoyl CoA hydratase 1, peroxisomal		catalytic activity; delta3,5-delta2,4-dienoyl-CoA isomerase activity	mitochondrion	0.278606	0.697353	0.990938
atp6v1ba	ENSDARG00000013443	8991	4096	6198	8303	7297	8158	4431	7464.57	4467.19	5886.86	5658.49	6791.28	9225.08	4526.04	2930.73	1753.9	2311.29	2221.63	2666.38	3621.94	1777.01	2547	17	21372291	21418340	atp6v1ba	protein_coding	ATPase, H transporting, lysosomal, V1 subunit B, member a	ATP metabolic process; proton transmembrane transport; ion transport	ATP binding	proton-transporting V-type ATPase, V1 domain	0.278441	0.694021	0.990938
wasla	ENSDARG00000014113	200	300	185	237	365	424	388	166.045	327.187	175.713	161.515	339.704	479.46	396.322	184.906	364.35	195.671	179.861	378.289	533.919	441.339	898	25	27744293	27812810	wasla	protein_coding	WASP like actin nucleation promoting factor a	actin filament organization; positive regulation of Arp2/3 complex-mediated actin nucleation; endocytosis; macrophage differentiation; thrombocyte differentiation; actin cortical patch assembly; actin filament-based movement; actin cortical patch localization	actin binding; actin filament binding	actin filament; actin cortical patch	0.285602	0.69771	0.990938
gabbr1b	ENSDARG00000016667	1263	676	315	583	279	1052	309	1048.58	737.261	299.187	397.314	259.664	1189.6	315.628	290.787	204.454	82.9692	110.181	72.0088	329.895	87.5285	3606	19	27040533	27261102	gabbr1b	protein_coding	gamma-aminobutyric acid (GABA) B receptor, 1b	G protein-coupled receptor signaling pathway; behavioral response to nicotine; gamma-aminobutyric acid signaling pathway	G protein-coupled receptor activity; G protein-coupled GABA receptor activity	integral component of membrane; membrane; G protein-coupled receptor heterodimeric complex	-0.295168	0.698527	0.990938
msrb2	ENSDARG00000018459	239	176	692	166	449	614	111	198.424	191.949	657.262	113.129	417.882	694.312	113.381	69.4155	67.1504	229.932	39.5763	146.189	242.894	39.6644	2858.5	24	17040211	17049270	msrb2	protein_coding	methionine sulfoxide reductase B2	oxidation-reduction process; response to oxidative stress; protein repair	peptide-methionine (R)-S-oxide reductase activity; oxidoreductase activity, acting on a sulfur group of donors, disulfide as acceptor; metal ion binding; oxidoreductase activity		0.341837	0.694158	0.990938
slc1a1	ENSDARG00000020212	737	124	669	819	792	372	13	611.877	135.237	635.416	558.148	737.11	420.658	13.2788	326.77	72.2228	339.341	298.076	393.65	224.65	7.0915	1872.5	7	69496293	69521481	slc1a1	protein_coding	solute carrier family 1 member 1	transmembrane transport	symporter activity	membrane; integral component of membrane	0.399678	0.692826	0.990938
tyk2	ENSDARG00000020326	188	151	304	176	309	118	270	156.083	164.684	288.739	119.944	287.585	133.435	275.791	23.8167	25.1292	44.0588	18.3023	43.8826	20.3608	42.083	6553.5	3	46479705	46555542	tyk2	protein_coding	tyrosine kinase 2	protein phosphorylation; intracellular signal transduction; phosphorylation; peptidyl-tyrosine phosphorylation	ATP binding; protein kinase activity; protein tyrosine kinase activity; non-membrane spanning protein tyrosine kinase activity; transferase activity; nucleotide binding; kinase activity	membrane; cytoskeleton	-0.292564	0.698963	0.990938
hmgcl	ENSDARG00000021220	3731	4084	3278	3038	3955	3863	3270	3097.58	4454.1	3113.44	2070.39	3680.9	4368.28	3340.14	1520.28	2186.06	1528.07	1016.14	1806.58	2143.94	1639.33	2037.5	17	24855384	24866964	hmgcl	protein_coding	3-hydroxy-3-methylglutaryl-CoA lyase	lipid metabolic process; leucine catabolic process; ketone body biosynthetic process	hydroxymethylglutaryl-CoA lyase activity; catalytic activity		-0.261258	0.694165	0.990938
col7a1	ENSDARG00000021720	8	13	24	9	32	28	27	6.64182	14.1781	22.7952	6.13349	29.7822	31.6624	27.5791	0.715559	1.52748	2.45585	0.660794	3.2086	3.41116	2.97125	9282	6	40184235	40312091	col7a1	protein_coding	collagen, type VII, alpha 1	negative regulation of endopeptidase activity; growth plate cartilage chondrocyte morphogenesis	protein binding; serine-type endopeptidase inhibitor activity	extracellular space; collagen-containing extracellular matrix; extracellular matrix	0.434361	0.694742	0.990938
mtmr1b	ENSDARG00000022378	48	6	111	128	3	4	287	39.8509	6.54373	105.428	87.2319	2.79208	4.5232	293.156	41.3391	6.7881	109.365	90.4895	2.89635	4.69212	304.104	964	21	34088110	34118530	mtmr1b	protein_coding	myotubularin related protein 1b	phosphatidylinositol dephosphorylation; dephosphorylation; peptidyl-tyrosine dephosphorylation	phosphatidylinositol-3-phosphatase activity; phosphatidylinositol-3,5-bisphosphate 3-phosphatase activity; phosphatase activity; protein tyrosine phosphatase activity		0.43508	0.69542	0.990938
angptl2a	ENSDARG00000024030	47	0	41	33	154	4	44	39.0207	0	38.9418	22.4895	143.327	4.5232	44.9438	11.1075	0	11.0851	6.40178	40.799	1.28756	12.7936	3513	5	4806851	4830356	angptl2a	protein_coding	angiopoietin-like 2a				0.431557	0.69555	0.990938
idh1	ENSDARG00000025375	2302	2721	2953	3526	3063	1353	2902	1911.18	2967.58	2804.76	2402.97	2850.72	1529.97	2964.24	659.142	1023.48	967.325	828.752	983.176	527.668	1022.33	2899.5	9	28103735	28129476	idh1	protein_coding	isocitrate dehydrogenase 1 (NADP), soluble	oxidation-reduction process; isocitrate metabolic process; hemopoiesis; tricarboxylic acid cycle; NADP metabolic process	magnesium ion binding; NAD binding; oxidoreductase activity, acting on the CH-OH group of donors, NAD or NADP as acceptor; isocitrate dehydrogenase (NADP) activity; metal ion binding; oxidoreductase activity	cytosol; mitochondrion; peroxisome	-0.271154	0.695869	0.990938
bscl2l	ENSDARG00000025912	114	8	227	117	0	3	187	94.6459	8.72498	215.605	79.7354	0	3.3924	191.011	57.4656	5.2975	130.907	48.4125	0	2.05975	115.975	1647	14	6159162	6175947	bscl2l	protein_coding	BSCL2 lipid droplet biogenesis associated, seipin, like	lipid storage; lipid droplet organization		membrane; integral component of membrane; integral component of endoplasmic reticulum membrane	-0.448509	0.698525	0.990938
emilin1b	ENSDARG00000026166	187	11	218	201	235	30	61	155.252	11.9968	207.056	136.981	218.713	33.924	62.3084	41.8922	3.23714	55.8706	36.962	59.016	9.15381	16.8128	3706	17	12439966	12498219	emilin1b	protein_coding	elastin microfibril interfacer 1b		protein binding	extracellular region; collagen trimer	0.358198	0.69307	0.990938
smad1	ENSDARG00000027199	4972	3595	2784	8890	3688	3499	2463	4127.89	3920.79	2644.24	6058.53	3432.4	3956.67	2515.83	1184.13	1124.72	758.532	1737.96	984.625	1135.02	721.695	3486	1	35896488	35929143	smad1	protein_coding	SMAD family member 1	regulation of transcription, DNA-templated; transforming growth factor beta receptor signaling pathway; embryonic pattern specification; BMP signaling pathway	protein binding; DNA-binding transcription factor activity; DNA binding	intracellular; transcription factor complex; nucleus; cytoplasm	0.260791	0.697672	0.990938
tp53inp1	ENSDARG00000028017	2097	756	1249	2032	1726	1361	1811	1740.99	824.51	1186.3	1384.81	1606.38	1539.02	1849.84	1199.85	568.236	817.574	954.381	1107.08	1060.66	1274.88	1451	16	40560622	40569769	tp53inp1	protein_coding	tumor protein p53 inducible nuclear protein 1	regulation of transcription, DNA-templated; negative regulation of cell population proliferation; regulation of autophagy; positive regulation of transcription, DNA-templated; autophagosome assembly		nucleus; autophagosome	0.271368	0.69785	0.990938
gmfb	ENSDARG00000028327	8964	5729	7866	8495	14268	10924	5244	7442.15	6248.17	7471.13	5789.33	13279.2	12352.9	5356.48	5204.3	4369.35	5224.56	4048.49	9286.12	8638.37	3745.79	1430	13	36585399	36593618	gmfb	protein_coding	glia maturation factor, beta	negative regulation of Arp2/3 complex-mediated actin nucleation; signal transduction; actin filament debranching	actin binding; Arp2/3 complex binding; growth factor activity	intracellular; actin cortical patch	0.290099	0.695954	0.990938
puf60a	ENSDARG00000032175	3383	2868	2797	5174	2375	1433	2801	2808.66	3127.9	2656.59	3526.08	2210.4	1620.44	2861.08	3117.27	3471.59	2948.49	3913.51	2453.27	1798.49	3175.45	901	2	32650729	32671854	puf60a	protein_coding	poly-U binding splicing factor a		nucleic acid binding; RNA binding		-0.270051	0.69864	0.990938
igf2b	ENSDARG00000033307	2394	1990	2336	3352	1703	1142	1024	1987.56	2170.34	2218.73	2284.38	1584.97	1291.37	1045.96	587.168	641.163	655.46	674.855	468.234	381.499	309	3385	25	24039364	24046870	igf2b	protein_coding	insulin-like growth factor 2b	signal transduction; pronephros development; fin regeneration; forebrain development; somitogenesis; notochord development	hormone activity; growth factor activity; insulin-like growth factor receptor binding	extracellular region; extracellular space	-0.274529	0.693444	0.990938
ap2m1b	ENSDARG00000033899	8747	6407	4536	9781	4630	4576	2714	7262	6987.62	4308.29	6665.74	4309.12	5174.55	2772.21	4050.19	3897.16	2402.84	3717.65	2403.3	2885.97	1546.13	1793	18	45955042	45983382	ap2m1b	protein_coding	adaptor related protein complex 2 subunit mu 1b	intracellular protein transport; vesicle-mediated transport; protein transport	lipid binding	clathrin adaptor complex; membrane	-0.260848	0.698695	0.990938
mpped2	ENSDARG00000034443	3938	2532	3632	6133	3926	2986	1844	3269.43	2761.46	3449.67	4179.63	3653.91	3376.57	1883.55	1478.04	1248.4	1559.53	1889.53	1651.86	1526.48	851.515	2212	25	14694876	14739282	mpped2	protein_coding	metallophosphoesterase domain containing 2b	glomerular visceral epithelial cell development	hydrolase activity		0.269843	0.697565	0.990938
glb1	ENSDARG00000036415	312	145	278	378	30	318	38	259.031	158.14	264.044	257.607	27.9208	359.595	38.8151	111.603	68.1345	113.763	110.99	12.0297	154.931	16.7234	2321	1	52462068	52478746	glb1	protein_coding	galactosidase, beta 1	carbohydrate metabolic process; metabolic process	hydrolase activity, hydrolyzing O-glycosyl compounds; beta-galactosidase activity; hydrolase activity; hydrolase activity, acting on glycosyl bonds	vacuole	0.310408	0.693717	0.990938
zc3h13	ENSDARG00000037177	1522	1293	833	2525	1673	1321	996	1263.61	1410.17	791.183	1720.79	1557.05	1493.79	1017.36	211.801	236.368	132.615	288.432	260.988	250.384	170.527	5966	1	29766725	29797907	zc3h13	protein_coding	zinc finger CCCH-type containing 13		metal ion binding		0.265643	0.698923	0.990938
pcnp	ENSDARG00000037713	2123	1191	1685	1455	2050	1307	2010	1762.57	1298.93	1600.41	991.581	1907.92	1477.96	2053.11	1853.39	1365.86	1682.87	1042.67	2006.23	1554.11	2158.9	951	1	7556965	7561222	pcnp	protein_coding	PEST proteolytic signal containing nuclear protein	protein ubiquitination			-0.268408	0.696215	0.990938
tcf7l1a	ENSDARG00000038159	1001	1740	1295	2185	540	1565	637	831.057	1897.68	1229.99	1489.08	502.575	1769.7	650.663	460.93	1052.51	682.191	825.888	278.744	981.533	360.878	1803	10	42195732	42297889	tcf7l1a	protein_coding	transcription factor 7 like 1a	Wnt signaling pathway; regulation of transcription by RNA polymerase II; canonical Wnt signaling pathway; multicellular organism development; heart development; regulation of transcription, DNA-templated; generation of neurons; forebrain development; rostrocaudal neural tube patterning; midbrain development; positive regulation of cell population proliferation; negative regulation of Wnt signaling pathway; embryonic camera-type eye morphogenesis; cell proliferation in dorsal spinal cord; head morphogenesis; endothelial cell fate specification	DNA binding; beta-catenin binding; protein binding; sequence-specific DNA binding; transcription regulatory region DNA binding; DNA-binding transcription factor activity, RNA polymerase II-specific	nucleus; transcription factor complex	0.268518	0.698905	0.990938
cul3a	ENSDARG00000038967	4506	4101	3148	6410	2090	2203	3386	3741	4472.64	2989.97	4368.41	1945.15	2491.15	3458.63	1264.71	1512.05	1010.81	1476.81	657.59	842.175	1169.24	2958	2	47644041	47681454	cul3a	protein_coding	cullin 3a	ubiquitin-dependent protein catabolic process	ubiquitin protein ligase binding	cullin-RING ubiquitin ligase complex	-0.276912	0.695073	0.990938
si:ch211-244a23.1	ENSDARG00000040004	13	20	37	8	16	12	77	10.793	21.8124	35.1426	5.45199	14.8911	13.5696	78.6516	0.882065	1.78264	2.87207	0.44557	1.21699	1.10899	6.42788	12236	19	22930177	22997652	si:ch211-244a23.1	protein_coding	si:ch211-244a23.1			membrane; integral component of membrane	-0.427633	0.696983	0.990938
neurod6a	ENSDARG00000040008	265	6	33	153	147	5	12	220.01	6.54373	31.3434	104.269	136.812	5.65401	12.2574	78.6453	2.33914	11.2041	37.2723	48.9051	2.02109	4.38155	2797.5	24	32411753	32474949	neurod6a	protein_coding	neuronal differentiation 6a	regulation of transcription, DNA-templated; nervous system development; multicellular organism development; cell differentiation; positive regulation of neurogenesis	protein dimerization activity; DNA binding	nucleus	-0.40212	0.693813	0.990938
ppih	ENSDARG00000041530	1185	3573	2251	1604	2288	2082	2042	983.819	3896.79	2138	1093.12	2129.43	2354.33	2085.8	910.101	3604.8	1977.8	1011.22	1969.87	2177.92	1929.51	1081	8	47152704	47206399	ppih	protein_coding	peptidylprolyl isomerase H (cyclophilin H)	protein folding; protein peptidyl-prolyl isomerization; angiogenesis; protein refolding; positive regulation of viral genome replication	peptidyl-prolyl cis-trans isomerase activity; isomerase activity; unfolded protein binding; cyclosporin A binding; ribonucleoprotein complex binding		-0.266597	0.694287	0.990938
rab11ba	ENSDARG00000041878	4839	4521	4382	3866	3892	4511	3182	4017.47	4930.7	4162.02	2634.68	3622.26	5101.04	3250.25	5098.31	6257.24	5281.76	3343.5	4596.78	6473.41	4124.68	788	22	17499905	17506843	rab11ba	protein_coding	RAB11B, member RAS oncogene family, a	intracellular protein transport; Rab protein signal transduction; exocytosis	GTP binding; GTPase activity	endosome; recycling endosome	-0.258561	0.698075	0.990938
nudt3b	ENSDARG00000042123	983	898	1186	1571	1001	432	763	816.113	979.379	1126.46	1070.64	931.625	488.506	779.366	876.598	1051.96	1209.95	1149.98	1000.67	524.711	837.127	931	6	54154807	54165141	nudt3b	protein_coding	nudix (nucleoside diphosphate linked moiety X)-type motif 3b	diphosphoinositol polyphosphate metabolic process; diadenosine pentaphosphate catabolic process; diadenosine hexaphosphate catabolic process; adenosine 5'-(hexahydrogen pentaphosphate) catabolic process	hydrolase activity; m7G(5')pppN diphosphatase activity; endopolyphosphatase activity; diphosphoinositol-polyphosphate diphosphatase activity; bis(5'-adenosyl)-hexaphosphatase activity; bis(5'-adenosyl)-pentaphosphatase activity	cytoplasm; nucleus	-0.279653	0.696451	0.990938
crip3	ENSDARG00000043395	199	238	476	470	387	226	106	165.215	259.568	452.105	320.305	360.179	255.561	108.274	149.313	234.585	408.59	289.475	325.512	230.963	97.8523	1106.5	17	21964472	21982835	crip3	protein_coding	cysteine-rich protein 3		metal ion binding		0.319343	0.696985	0.990938
fgf18b	ENSDARG00000043962	50	10	27	36	51	4	206	41.5113	10.9062	25.6446	24.534	47.4654	4.5232	210.418	11.008	2.89213	6.80048	6.50596	12.587	1.19947	55.7991	3771	10	21471316	21484065	fgf18b	protein_coding	fibroblast growth factor 18b	fibroblast growth factor receptor signaling pathway	growth factor activity; fibroblast growth factor receptor binding	extracellular region	-0.389813	0.698583	0.990938
rbms2a	ENSDARG00000044179	995	858	508	2163	711	681	793	826.076	935.754	482.498	1474.08	661.724	770.076	810.009	143.79	162.881	83.9858	256.585	115.183	134.043	140.994	5745	11	1867613	1920517	rbms2a	protein_coding	RNA binding motif, single stranded interacting protein 2a		nucleic acid binding; RNA binding	ribonucleoprotein complex	0.275969	0.695956	0.990938
ublcp1	ENSDARG00000044492	744	288	1117	718	937	592	523	617.689	314.099	1060.93	489.316	872.061	669.434	534.218	313.548	159.441	538.541	248.384	442.67	339.814	271.177	1970	21	35304974	35325541	ublcp1	protein_coding	ubiquitin-like domain containing CTD phosphatase 1	protein dephosphorylation	protein binding; phosphoprotein phosphatase activity; hydrolase activity; protein serine/threonine phosphatase activity	nucleus	0.286378	0.698877	0.990938
elac1	ENSDARG00000045095	713	1179	672	774	839	1794	2477	591.952	1285.84	638.266	527.48	780.853	2028.66	2530.13	646.236	1403.76	696.796	575.852	852.459	2214.69	2762.15	916	5	6854345	6864127	elac1	protein_coding	elaC ribonuclease Z 1	tRNA 3'-trailer cleavage, endonucleolytic; tRNA 3'-trailer cleavage; RNA phosphodiester bond hydrolysis, endonucleolytic	3'-tRNA processing endoribonuclease activity; endoribonuclease activity, producing 5'-phosphomonoesters	nucleus	0.303403	0.693137	0.990938
pofut2	ENSDARG00000045175	391	0	254	307	105	555	0	324.619	0	241.249	209.22	97.7229	627.595	0	239.748	0	178.175	154.52	72.1735	463.512	0	1354	9	40851088	40873934	pofut2	protein_coding	protein O-fucosyltransferase 2	carbohydrate metabolic process; fucose metabolic process; protein O-linked fucosylation	transferase activity; transferase activity, transferring glycosyl groups; peptide-O-fucosyltransferase activity	membrane; integral component of membrane	0.469811	0.698406	0.990938
dkk1b	ENSDARG00000045219	143	618	123	635	1114	227	158	118.722	674.004	116.825	432.752	1036.79	256.692	161.389	117.141	665.027	115.269	426.988	1022.98	253.273	159.239	1013.5	12	6465557	6467675	dkk1b	protein_coding	dickkopf WNT signaling pathway inhibitor 1b	multicellular organism development; negative regulation of Wnt signaling pathway; negative regulation of canonical Wnt signaling pathway; liver development; cell migration involved in gastrulation; forebrain development; notochord development; posterior lateral line neuromast development; ectoderm development; forebrain neuron differentiation; negative regulation of signaling receptor activity; sensory epithelium regeneration; cell dedifferentiation; hepatic duct development; regulation of cell migration; endocardial cushion development	protein binding; co-receptor binding; receptor antagonist activity	extracellular region; cytoplasm; extracellular space	0.358512	0.697177	0.990938
ralaa	ENSDARG00000045463	2040	2260	1603	2205	1229	1687	1153	1693.66	2464.81	1522.53	1502.71	1143.82	1907.66	1177.73	2577.87	3751.61	2317.4	2287.22	1740.98	2903.59	1792.59	657	24	1011158	1023184	ralaa	protein_coding	v-ral simian leukemia viral oncogene homolog Aa (ras related)	signal transduction; Ras protein signal transduction; regulation of exocytosis	GTP binding; GTPase activity; nucleotide binding; GDP binding	plasma membrane; membrane	-0.2602	0.695801	0.990938
med20	ENSDARG00000046006	604	1840	590	929	1125	874	658	501.457	2006.74	560.382	633.113	1047.03	988.32	672.113	187.601	750.746	209.645	236.855	391.706	369.742	251.445	2673	22	558287	567923	med20	protein_coding	mediator complex subunit 20	regulation of transcription by RNA polymerase II; positive regulation of nucleic acid-templated transcription	transcription coregulator activity; transcription coactivator activity	mediator complex; nucleus	-0.281981	0.697535	0.990938
grinab	ENSDARG00000052746	11182	12960	11518	15188	15768	16334	11442	9283.6	14134.5	10939.8	10350.6	14675.2	18470.5	11687.4	5602.65	8530.15	6602.17	6246.6	8856.48	11147	7053.36	1657	16	53489676	53516433	grinab	protein_coding	glutamate receptor, ionotropic, N-methyl D-aspartate-associated protein 1b (glutamate binding)	negative regulation of apoptotic process; negative regulation of neuron death		membrane; integral component of membrane	0.255672	0.697313	0.990938
chic1	ENSDARG00000053166	663	636	620	970	803	757	781	550.44	693.636	588.876	661.054	747.348	856.016	797.752	316.163	398.412	338.24	379.698	429.264	491.681	458.215	1741	14	32951842	32959851	chic1	protein_coding	cysteine-rich hydrophobic domain 1			membrane; integral component of membrane	0.269498	0.693799	0.990938
ndufaf6	ENSDARG00000053652	650	617	390	732	681	396	365	539.648	672.914	370.422	498.857	633.803	447.797	372.829	487.047	607.323	334.316	450.232	572.024	404.149	336.488	1108	16	40487732	40508624	ndufaf6	protein_coding	NADH:ubiquinone oxidoreductase complex assembly factor 6	mitochondrial respiratory chain complex I assembly		mitochondrion	-0.284001	0.694266	0.990938
samsn1a	ENSDARG00000054543	203	889	546	839	1023	115	174	168.536	969.563	518.591	571.778	952.101	130.042	177.732	79.9507	459.945	246.011	271.242	451.661	61.6898	84.3131	2108	15	29564364	29586747	samsn1a	protein_coding	SAM domain, SH3 domain and nuclear localisation signals 1a		protein binding		-0.371048	0.696329	0.990938
znhit1	ENSDARG00000054574	656	979	584	556	791	865	547	544.629	1067.72	554.683	378.914	736.179	978.143	558.733	539.771	1058.2	549.736	375.534	729.613	969.418	553.749	1009	5	38604877	38611407	znhit1	protein_coding	zinc finger, HIT-type containing 1	chromatin remodeling; histone exchange; regulation of histone deacetylation	metal ion binding; nucleosome binding; histone deacetylase binding	Swr1 complex	-0.27269	0.694598	0.990938
mrpl1	ENSDARG00000054606	92	274	308	220	494	236	152	76.3809	298.83	292.538	149.93	459.763	266.869	155.26	73.3022	286.785	280.747	143.887	441.231	256.112	149.002	1042	5	38825225	38834564	mrpl1	protein_coding	mitochondrial ribosomal protein L1	maturation of LSU-rRNA	RNA binding	90S preribosome	0.318398	0.698176	0.990938
ptp4a3b	ENSDARG00000054814	2957	2460	2413	2138	2163	2679	1134	2454.98	2682.93	2291.87	1457.05	2013.09	3029.42	1158.32	3053.46	3336.98	2850.58	1812.25	2503.85	3767.93	1440.7	804	16	31453980	31505802	ptp4a3b	protein_coding	protein tyrosine phosphatase 4A3b	dephosphorylation; peptidyl-tyrosine dephosphorylation; protein dephosphorylation	phosphatase activity; protein tyrosine/serine/threonine phosphatase activity; protein tyrosine phosphatase activity	cytoplasm; nucleus	-0.275	0.695828	0.990938
ca6	ENSDARG00000056499	379	452	846	511	628	246	1033	314.656	492.961	803.531	348.246	584.476	278.177	1055.16	237.566	372.187	606.667	262.926	441.281	210.024	796.645	1324.5	23	22634442	22650992	ca6	protein_coding	carbonic anhydrase VI	one-carbon metabolic process; swimming behavior	zinc ion binding; carbonate dehydratase activity; metal ion binding	cell surface	-0.289699	0.693938	0.990938
cybb	ENSDARG00000056615	49	38	21	94	71	4	32	40.6811	41.4436	19.9458	64.0609	66.0793	4.5232	32.6864	16.8731	17.1894	8.27283	26.5703	27.4074	1.87607	13.5572	2411	11	29795155	29818866	cybb	protein_coding	cytochrome b-245, beta polypeptide (chronic granulomatous disease)	oxidation-reduction process; defense response; superoxide anion generation	oxidoreductase activity; superoxide-generating NADPH oxidase activity	membrane; integral component of membrane; plasma membrane; NADPH oxidase complex	-0.412931	0.696808	0.990938
jazf1b	ENSDARG00000056793	263	32	63	311	54	78	11	218.35	34.8999	59.8374	211.946	50.2575	88.2025	11.2359	266.605	42.6128	73.0615	258.787	61.3645	107.695	13.7191	819	16	20738740	20800498	jazf1b	protein_coding	JAZF zinc finger 1b	cilium assembly; determination of left/right symmetry	nucleic acid binding	nucleus	0.366343	0.693249	0.990938
otud5b	ENSDARG00000056840	1870	1701	1666	2694	1260	2161	922	1552.52	1855.15	1582.37	1835.96	1172.68	2443.66	941.776	799.24	955.031	814.603	945.152	603.694	1258	484.827	1942.5	11	25681335	25689873	otud5b	protein_coding	OTU deubiquitinase 5b	protein deubiquitination; protein K63-linked deubiquitination	thiol-dependent ubiquitin-specific protease activity; Lys63-specific deubiquitinase activity		0.260262	0.697527	0.990938
lrrc28	ENSDARG00000057477	361	116	163	173	3	226	52	299.712	126.512	154.817	117.899	2.79208	255.561	53.1153	209.15	88.2848	108.037	82.2745	1.94842	178.34	37.0658	1433	7	15618127	15653635	lrrc28	protein_coding	leucine rich repeat containing 28		protein binding		-0.386391	0.698688	0.990938
ephb6	ENSDARG00000057729	0	155	165	377	209	4	415	0	169.046	156.717	256.925	194.515	4.5232	423.901	0	48.0519	44.5472	73.0316	55.2914	1.28573	120.495	3518	16	12335274	12470034	ephb6	protein_coding	eph receptor B6	protein phosphorylation; transmembrane receptor protein tyrosine kinase signaling pathway; phosphorylation; peptidyl-tyrosine phosphorylation; ephrin receptor signaling pathway	protein binding; ATP binding; protein kinase activity; ephrin receptor activity; protein tyrosine kinase activity; transferase activity; nucleotide binding; transmembrane receptor protein tyrosine kinase activity; kinase activity	integral component of membrane; integral component of plasma membrane; membrane; receptor complex	0.465439	0.693301	0.990938
tsc1b	ENSDARG00000057918	364	1039	174	456	459	523	887	302.203	1133.16	165.265	310.764	427.189	591.409	906.025	54.7965	205.468	29.9665	56.3488	77.4594	107.236	164.284	5515	21	17301790	17339832	tsc1b	protein_coding	TSC complex subunit 1b	negative regulation of TOR signaling; negative regulation of insulin receptor signaling pathway; regulation of cell cycle		membrane; integral component of membrane; TSC1-TSC2 complex	-0.290587	0.698139	0.990938
glt8d2	ENSDARG00000057942	52	6	57	67	13	11	200	43.1718	6.54373	54.1386	45.6604	12.099	12.4388	204.29	27.2377	4.12854	34.1568	28.8078	7.63346	7.84783	128.889	1585	4	9843923	9852318	glt8d2	protein_coding	glycosyltransferase 8 domain containing 2		transferase activity, transferring glycosyl groups; transferase activity	Golgi apparatus	0.414903	0.696958	0.990938
fbxl16	ENSDARG00000060915	1445	1054	901	2104	1089	538	472	1199.68	1149.52	855.77	1433.87	1013.53	608.371	482.124	506.407	485.232	361.237	605.266	427.829	256.805	203.514	2369	3	28634467	28665291	fbxl16	protein_coding	F-box and leucine-rich repeat protein 16	ubiquitin-dependent protein catabolic process; protein ubiquitination; SCF-dependent proteasomal ubiquitin-dependent protein catabolic process	protein binding; ubiquitin-protein transferase activity	SCF ubiquitin ligase complex	-0.288291	0.696583	0.990938
galnt1	ENSDARG00000061335	2876	3598	3109	3124	2391	2689	984	2387.73	3924.06	2952.93	2129	2225.29	3040.72	1005.11	810.087	1331.32	1001.84	722.308	754.976	1031.63	341.003	2947.5	16	26863414	27100475	galnt1	protein_coding	UDP-N-acetyl-alpha-D-galactosamine:polypeptide N-acetylgalactosaminyltransferase 1	protein glycosylation	transferase activity; transferase activity, transferring glycosyl groups; carbohydrate binding	membrane; integral component of membrane; Golgi apparatus; Golgi membrane	-0.278031	0.695509	0.990938
synm	ENSDARG00000062350	594	204	616	452	628	872	13	493.155	222.487	585.077	308.038	584.476	986.059	13.2788	153.059	69.0524	181.588	95.6045	181.402	306.039	4.1213	3222	18	20859661	20869175	synm	protein_coding	synemin, intermediate filament protein			intermediate filament	0.399578	0.693454	0.990938
nt5dc3	ENSDARG00000062949	108	2	67	49	99	4	10	89.6645	2.18124	63.6366	33.3935	92.1388	4.5232	10.2145	60.1372	1.46294	42.6805	22.3967	61.7966	3.03367	6.85076	1491	25	18928189	18948816	nt5dc3	protein_coding	5'-nucleotidase domain containing 3	dephosphorylation	metal ion binding; 5'-nucleotidase activity		-0.425776	0.694445	0.990938
mtif2	ENSDARG00000063213	538	11	282	418	379	10	33	446.662	11.9968	267.844	284.867	352.733	11.308	33.7078	291.555	7.83084	174.833	185.944	230.244	7.38121	22.0025	1532	6	6275401	6295513	mtif2	protein_coding	mitochondrial translational initiation factor 2	translational initiation; mitochondrial translational initiation	translation initiation factor activity; GTP binding; GTPase activity	intracellular; mitochondrion	-0.364009	0.698969	0.990938
nrxn1b	ENSDARG00000063635	45	134	977	648	1198	20	413	37.3602	146.143	927.955	441.611	1114.97	22.616	421.858	5.33374	20.8642	132.48	63.0468	159.179	3.22878	60.2268	7004.5	13	733027	811276	nrxn1b	protein_coding	neurexin 1b			membrane; integral component of membrane	0.383629	0.695276	0.990938
clp1	ENSDARG00000063663	299	17	193	133	141	32	134	248.238	18.5406	183.311	90.6394	131.228	36.1856	136.874	57.8373	4.3198	42.71	21.1182	30.575	8.43095	31.8905	4292	14	48982236	48998631	clp1	protein_coding	cleavage and polyadenylation factor I subunit 1	mRNA 3'-end processing; phosphorylation; brain development; spinal cord motor neuron differentiation; mRNA polyadenylation; tRNA processing; mRNA processing; tRNA splicing, via endonucleolytic cleavage and ligation; cerebellar cortex development; siRNA loading onto RISC involved in RNA interference	transferase activity; ATP binding; nucleotide binding; kinase activity; ATP-dependent polydeoxyribonucleotide 5'-hydroxyl-kinase activity; polynucleotide 5'-hydroxyl-kinase activity; polydeoxyribonucleotide kinase activity; ATP-dependent polynucleotide kinase activity; ATP-dependent polyribonucleotide 5'-hydroxyl-kinase activity	mRNA cleavage factor complex; nucleus; tRNA-intron endonuclease complex	-0.340232	0.697753	0.990938
trim3a	ENSDARG00000063711	408	38	198	239	295	188	62	338.733	41.4436	188.06	162.878	274.555	212.591	63.3298	43.9114	5.37252	24.3791	21.1146	35.5918	27.5591	8.20973	7714	15	32297441	32353828	trim3a	protein_coding	tripartite motif containing 3a	proteasome-mediated ubiquitin-dependent protein catabolic process; protein polyubiquitination	zinc ion binding; protein binding; metal ion binding; ubiquitin protein ligase activity; ubiquitin-protein transferase activity	intracellular	0.36292	0.697736	0.990938
MAN1C1	ENSDARG00000067912	210	3	2	57	128	2	2	174.348	3.27187	1.8996	38.8454	119.129	2.2616	2.0429	246.777	4.63109	2.68875	54.9829	168.618	3.20114	2.89158	706.5	16	52105227	52226144	MAN1C1	protein_coding	mannosidase alpha class 1C member 1	metabolic process; N-glycan processing	catalytic activity; calcium ion binding; mannosyl-oligosaccharide 1,2-alpha-mannosidase activity; hydrolase activity; hydrolase activity, acting on glycosyl bonds	membrane; endoplasmic reticulum; Golgi membrane	-0.447344	0.692787	0.990938
nppc	ENSDARG00000068126	2160	427	6	1098	703	920	97	1793.29	465.696	5.6988	748.286	654.278	1040.34	99.0805	1885.69	489.69	5.99243	786.841	687.99	1093.94	104.186	951	22	38614887	38621438	nppc	protein_coding	natriuretic peptide C	cGMP biosynthetic process; receptor guanylyl cyclase signaling pathway	hormone activity; hormone receptor binding	extracellular region	0.34405	0.697665	0.990938
btg3	ENSDARG00000069065	3179	3751	3981	3820	4680	5316	5267	2639.29	4090.92	3781.15	2603.33	4355.65	6011.34	5379.97	2300.04	3565.07	3295.12	2268.69	3795.77	5238.64	4688.43	1147.5	10	28370816	28380928	btg3	protein_coding	B-cell translocation gene 3	negative regulation of cell population proliferation; negative regulation of mitotic cell cycle		cytoplasm; nucleus	0.258906	0.697935	0.990938
zgc:112962	ENSDARG00000069102	1306	711	1077	602	1056	1121	348	1084.28	775.432	1022.93	410.262	982.814	1267.63	355.464	1319.07	943.348	1244.45	499.103	1195.64	1542.13	432.438	822	8	21052473	21071754	zgc:112962	protein_coding	zgc:112962			membrane; integral component of membrane	-0.313305	0.695575	0.990938
ppap2d	ENSDARG00000069940	1564	2916	3306	2840	1021	3224	2438	1298.47	3180.25	3140.04	1935.46	950.239	3645.7	2490.29	805.006	1971.64	1946.71	1199.91	589.113	2260.2	1543.89	1613	3	47322494	47387377	ppap2d	protein_coding	phosphatidic acid phosphatase type 2D	phospholipid metabolic process; phospholipid dephosphorylation	phosphatidate phosphatase activity; phosphatase activity; lipid phosphatase activity	membrane; integral component of membrane; integral component of plasma membrane	0.286521	0.694981	0.990938
nt5e	ENSDARG00000071017	307	3	9	95	723	4	276	254.88	3.27187	8.5482	64.7424	672.892	4.5232	281.92	121.141	1.55507	4.06283	30.7711	319.816	2.14981	133.992	2104	20	826459	848068	nt5e	protein_coding	5'-nucleotidase, ecto (CD73)	nucleotide catabolic process; dephosphorylation; response to copper ion; AMP catabolic process	metal ion binding; hydrolase activity; nucleotide binding; hydrolase activity, acting on ester bonds; 5'-nucleotidase activity	plasma membrane	-0.35419	0.693668	0.990938
ddb1	ENSDARG00000074431	1003	833	386	2684	337	536	1414	832.718	908.488	366.623	1829.14	313.644	606.109	1444.33	242.846	264.943	106.918	533.434	91.4681	176.76	421.21	3429	18	50826764	50839033	ddb1	protein_coding	damage-specific DNA binding protein 1	DNA repair; regulation of cell cycle process; negative regulation of apoptotic process; proteasome-mediated ubiquitin-dependent protein catabolic process	protein binding; nucleic acid binding; damaged DNA binding	nucleus	0.328065	0.692675	0.990938
vps39	ENSDARG00000074471	168	387	97	428	228	298	71	139.478	422.071	92.1306	291.682	212.198	336.979	72.5229	29.651	89.7259	19.5856	62.0071	45.1102	71.6366	15.4173	4704	17	50074372	50114272	vps39	protein_coding	VPS39 subunit of HOPS complex	intracellular protein transport; vesicle-mediated transport; eye development; developmental pigmentation		cell	0.327587	0.693045	0.990938
acp1	ENSDARG00000076486	1450	2296	1909	1195	1835	2143	2017	1203.83	2504.07	1813.17	814.391	1707.82	2423.31	2060.26	1140.53	2372.4	1717.83	771.569	1618.02	2295.89	1951.93	1055.5	23	35504824	35537727	acp1	protein_coding	acid phosphatase 1	protein dephosphorylation; peptidyl-tyrosine dephosphorylation; pronephros development	protein tyrosine phosphatase activity; acid phosphatase activity; non-membrane spanning protein tyrosine phosphatase activity	cytoplasm	-0.263757	0.694941	0.990938
smarca4a	ENSDARG00000077226	7332	3731	2365	9806	4119	4534	8968	6087.22	4069.11	2246.28	6682.78	3833.53	5127.05	9160.35	1023.06	683.884	377.526	1123.16	644.291	861.689	1539.56	5950	3	19245804	19282525	smarca4a	protein_coding	SWI/SNF related, matrix associated, actin dependent regulator of chromatin, subfamily a, member 4a	regulation of transcription, DNA-templated; ATP-dependent chromatin remodeling; positive regulation of transcription by RNA polymerase II; cardiac muscle cell proliferation; heart looping; embryonic viscerocranium morphogenesis; neural crest cell differentiation; neural crest cell development; central nervous system development; fin regeneration; neural retina development; retinal pigment epithelium development; embryonic retina morphogenesis in camera-type eye; retina layer formation; neuron differentiation; optic nerve formation; cell migration involved in heart development; embryonic camera-type eye morphogenesis; activation of MAPKKK activity	protein binding; ATP binding; ATPase activity; hydrolase activity, acting on acid anhydrides; histone binding; DNA binding; DNA-dependent ATPase activity; transcription factor binding	nucleus; SWI/SNF complex	0.278709	0.696349	0.990938
tegt	ENSDARG00000077934	16909	22726	18579	17670	20704	17292	15271	14038.3	24785.5	17646.3	12042.1	19269.1	19553.8	15598.5	19579.2	34568.3	24611.3	16795.1	26874.6	27271.7	21755.3	717	11	161196	165318	tegt	protein_coding	testis enhanced gene transcript (BAX inhibitor 1)			membrane; integral component of membrane	-0.253957	0.698319	0.990938
nomo	ENSDARG00000078592	2080	970	1217	1770	1858	1978	1977	1726.87	1057.9	1155.91	1206.25	1729.23	2236.72	2019.4	389.461	238.589	260.692	272.046	389.993	504.448	455.436	4434	6	16673793	16717878	nomo	protein_coding	nodal modulator	regulation of signal transduction; negative regulation of nodal signaling pathway involved in determination of lateral mesoderm left/right asymmetry	carbohydrate binding	endoplasmic reticulum membrane	0.281737	0.693818	0.990938
abhd16a	ENSDARG00000078929	1879	2791	3049	3112	4453	1233	2588	1560	3043.93	2895.94	2120.83	4144.38	1394.28	2643.51	717.57	1400.15	1332.08	975.541	1906.34	641.342	1215.97	2174	16	10477533	10516970	abhd16a	protein_coding	abhydrolase domain containing 16A			membrane; integral component of membrane	-0.284091	0.693626	0.990938
ttll4	ENSDARG00000078935	1387	1165	744	818	686	1386	1193	1151.52	1270.57	706.651	557.466	638.457	1567.29	1218.59	320.313	353.428	196.565	155.067	177.596	435.964	338.968	3595	9	14111561	14143370	ttll4	protein_coding	tubulin tyrosine ligase-like family, member 4	cellular protein modification process; protein polyglutamylation	ATP binding		-0.289112	0.694736	0.990938
flrt2	ENSDARG00000079355	280	164	121	168	254	176	135	232.464	178.862	114.926	114.492	236.396	199.021	137.896	29.2003	22.4673	14.4361	14.3816	29.6943	24.9995	17.3214	7961	20	11098239	11178022	flrt2	protein_coding	fibronectin leucine rich transmembrane protein 2		protein binding		-0.314298	0.696458	0.990938
si:ch73-46j18.5	ENSDARG00000092467	6492	6683	5090	5240	8660	6227	6330	5389.83	7288.63	4834.48	3571.06	8059.82	7041.5	6465.77	958.363	1295.99	859.616	634.967	1433.11	1252.04	1149.67	5624	10	1708117	1718395	si:ch73-46j18.5	protein_coding	si:ch73-46j18.5				-0.259027	0.696782	0.990938
fdxacb1	ENSDARG00000095750	314	7	110	82	1	428	153	260.691	7.63435	104.478	55.8829	0.930695	483.983	156.282	136.846	4.00754	54.8441	29.3349	0.488554	254.059	82.0376	1905	5	57726425	57738336	fdxacb1	protein_coding	ferredoxin-fold anticodon binding domain containing 1	rRNA base methylation	rRNA (uridine-N3-)-methyltransferase activity	cytoplasm	0.451771	0.695685	0.990938
BX957346.1	ENSDARG00000096850	620	402	295	695	38	295	145	514.741	438.43	280.191	473.642	35.3664	333.586	148.11	676.4	576.124	368.188	622.394	46.4736	438.353	194.626	761	25	2546343	2638817	BX957346.1	lincRNA	si:dkey-82f1.1				-0.320464	0.697266	0.990938
CR847887.1	ENSDARG00000097226	128	6	35	82	53	30	68	106.269	6.54373	33.243	55.8829	49.3268	33.924	69.4585	117.946	7.26274	36.8957	62.0232	54.7467	37.6515	77.0905	901	6	31069530	31147255	CR847887.1	lincRNA					0.394232	0.695234	0.990938
CABZ01085140.1	ENSDARG00000098070	171	5	60	72	280	5	5	141.969	5.45311	56.988	49.0679	260.594	5.65401	5.10724	33.7539	1.29651	13.5492	11.6662	61.9578	1.34427	1.21428	4206	22	44365	50878	CABZ01085140.1	protein_coding	transmembrane protein 88B		PDZ domain binding	membrane; integral component of membrane; plasma membrane	-0.423753	0.69736	0.990938
si:dkey-16l2.20	ENSDARG00000098191	134	271	301	784	103	2	294	111.25	295.559	285.89	534.295	95.8615	2.2616	300.306	89.7905	238.546	230.742	431.231	77.3701	1.82534	242.378	1239	3	32855157	32859335	si:dkey-16l2.20	protein_coding	si:dkey-16l2.20			integral component of membrane; membrane	-0.418517	0.697226	0.990938
CABZ01085700.1	ENSDARG00000098551	66	1	3	75	18	3	7	54.795	1.09062	2.8494	51.1124	16.7525	3.3924	7.15014	31.4914	0.626794	1.63759	29.375	9.62788	1.94966	4.10928	1740	4	3287819	3290445	CABZ01085700.1	protein_coding		positive regulation of receptor-mediated endocytosis; regulation of microtubule cytoskeleton organization; microtubule anchoring at microtubule organizing center	cytoskeletal adaptor activity; dynein complex binding; dynactin binding; dynein intermediate chain binding	cytosol; Golgi apparatus	0.447532	0.695843	0.990938
purg	ENSDARG00000099187	77	96	18	178	5	3	111	63.9275	104.7	17.0964	121.307	4.65347	3.3924	113.381	56.3734	92.3278	15.0762	106.973	4.10359	2.99154	99.9831	1134	10	7563755	7565074	purg	protein_coding	purine-rich element binding protein G	negative regulation of transcription by RNA polymerase II	RNA polymerase II regulatory region sequence-specific DNA binding; sequence-specific DNA binding; DNA-binding transcription repressor activity, RNA polymerase II-specific; double-stranded DNA binding; purine-rich negative regulatory element binding	nucleus	-0.436287	0.698476	0.990938
TADA1	ENSDARG00000100031	1442	403	665	1448	780	718	1092	1197.19	439.521	631.617	986.811	725.942	811.915	1115.42	1324.32	486.195	698.691	1091.6	803.033	898.136	1233.87	904	2	105748	109352	TADA1	protein_coding	transcriptional adaptor 1			SAGA-type complex	0.281712	0.695111	0.990938
CABZ01092282.1	ENSDARG00000100145	455	26	38	801	3	33	102	377.753	28.3562	36.0924	545.881	2.79208	37.3164	104.188	307.116	23.0538	29.3434	443.806	2.26999	30.3386	84.7055	1230	2	18866	22535	CABZ01092282.1	protein_coding		mitochondrial fission; synaptic vesicle budding from presynaptic endocytic zone membrane; receptor internalization; regulation of synapse structure or activity; postsynaptic neurotransmitter receptor internalization	GTP binding; GTPase activity; nucleotide binding; microtubule binding	cytoplasm; synapse; plasma membrane; membrane; postsynaptic density; axon; cytoplasmic vesicle; dendritic spine; dendritic spine head; postsynaptic membrane; presynapse; postsynaptic endocytic zone membrane	0.392295	0.698548	0.990938
plppr1	ENSDARG00000100642	2270	1998	2116	2375	1563	1541	461	1884.62	2179.06	2009.78	1618.56	1454.68	1742.56	470.888	1886.5	2181.24	2011.79	1620.18	1456.13	1744.31	471.359	999	10	4235998	4259274	plppr1	protein_coding	phospholipid phosphatase related 1	nervous system development		membrane; integral component of membrane	-0.292351	0.69703	0.990938
si:ch211-215p11.1	ENSDARG00000101598	49	111	90	73	51	60	7	40.6811	121.059	85.482	49.7494	47.4654	67.8481	7.15014	13.4084	39.9008	28.1747	16.3973	15.6445	22.3626	2.35667	3034	4	46890749	46915962	si:ch211-215p11.1	protein_coding	si:ch211-215p11.1	intracellular signal transduction	protein binding; ATP binding; nucleotide binding	cytoplasm	-0.386373	0.698712	0.990938
asb2b	ENSDARG00000102490	284	16	62	321	8	6	106	235.784	17.45	58.8876	218.761	7.44556	6.78481	108.274	287.893	21.3064	71.9018	267.108	9.09103	8.28426	132.202	819	17	53311243	53318153	asb2b	protein_coding	ankyrin repeat and SOCS box containing 2b	cardiac myofibril assembly; cardiac muscle cell development; intracellular signal transduction; protein ubiquitination	protein binding		-0.397049	0.694893	0.990938
crtac1b	ENSDARG00000102517	52	23	6	1	7	58	10	43.1718	25.0843	5.6988	0.681499	6.51486	65.5865	10.2145	22.9515	13.3356	3.02966	0.362307	3.46351	34.8679	5.43035	1881	13	40064481	40141630	crtac1b	protein_coding	cartilage acidic protein 1b		calcium ion binding		-0.461774	0.696038	0.990938
usp47	ENSDARG00000102645	266	228	378	542	115	242	127	220.84	248.662	359.024	369.373	107.03	273.654	129.724	61.3105	69.0344	99.6736	102.547	29.714	75.9728	36.0144	3602	7	65398161	65464416	usp47	protein_coding	ubiquitin specific peptidase 47	ubiquitin-dependent protein catabolic process; protein deubiquitination	thiol-dependent ubiquitinyl hydrolase activity; thiol-dependent ubiquitin-specific protease activity; cysteine-type endopeptidase activity; protein binding		0.292281	0.696372	0.990938
si:ch73-238c9.1	ENSDARG00000103619	1612	2888	1867	1631	2415	2185	933	1338.33	3149.72	1773.28	1111.53	2247.63	2470.8	953.012	2709.16	6375.94	3589.63	2250.05	4549.85	5001.62	1929.17	494	11	7276824	7280259	si:ch73-238c9.1	protein_coding	si:ch73-238c9.1				-0.278581	0.698648	0.990938
CU459186.4	ENSDARG00000103819	12	0	27	86	1	0	6	9.96272	0	25.6446	58.6089	0.930695	0	6.12869	15.3273	0	39.4532	90.1676	1.43184	0	9.42876	650	7	5905091	5905740	CU459186.4	protein_coding	Histone H3.2		DNA binding; protein heterodimerization activity	nucleosome; nucleus; chromosome	0.489962	0.694743	0.990938
zgc:55733	ENSDARG00000103845	5806	2253	3868	5790	3659	4140	3149	4820.3	2457.17	3673.83	3945.88	3405.41	4681.52	3216.54	2326.4	1185.89	1773.08	1904.38	1643.54	2259.42	1552.39	2072	7	4085115	4125067	zgc:55733	protein_coding	zgc:55733		nucleic acid binding; RNA binding	nucleus	0.271506	0.692929	0.990938
rab27a	ENSDARG00000103935	947	149	240	724	24	594	176	786.225	162.503	227.952	493.405	22.3367	671.696	179.775	533.395	110.246	154.649	334.739	15.1538	455.696	121.964	1474	18	2228737	2266585	rab27a	protein_coding	RAB27A, member RAS oncogene family	intracellular protein transport; Rab protein signal transduction; positive regulation of exocytosis; melanosome transport	GTP binding; GTPase activity	secretory granule; melanosome	0.362325	0.694196	0.990938
CABZ01078261.1	ENSDARG00000109287	1001	812	281	1846	299	772	519	831.057	885.585	266.894	1258.05	278.278	872.978	530.132	696.028	741.696	223.529	1053.64	233.063	731.138	443.997	1194	20	49787584	49804597	CABZ01078261.1	protein_coding	homeobox containing 1 b	positive regulation of transcription, DNA-templated	DNA binding; sequence-specific DNA binding; double-stranded telomeric DNA binding	nucleus	0.281311	0.697145	0.990938
SAMD12	ENSDARG00000115661	82	200	64	192	95	52	33	68.0786	218.124	60.7872	130.848	88.416	58.8017	33.7078	45.6597	146.294	40.7694	87.7584	59.2998	39.4377	22.6075	1491	19	46724211	46737822	SAMD12	protein_coding	sterile alpha motif domain containing 12		protein binding		-0.365577	0.696715	0.990938
znf507	ENSDARG00000052164	511	37	36	82	57	134	47	424.246	40.353	34.1928	55.8829	53.0496	151.527	48.0081	113.632	10.8084	9.15838	14.968	14.2091	40.5859	12.8587	3733.5	7	47243564	47266151	znf507	protein_coding	zinc finger protein 507	regulation of gene expression	nucleic acid binding; RNA polymerase II core promoter sequence-specific DNA binding	nucleus; histone methyltransferase complex	-0.380909	0.695542	0.990938
zgc:153345	ENSDARG00000055622	9	9	23	4	2	3	82	7.47204	9.8156	21.8454	2.726	1.86139	3.3924	83.7588	2.94291	3.86593	8.60394	1.07365	0.733119	1.33612	32.9889	2539	10	33393829	33403522	zgc:153345	protein_coding	zgc:153345	signal transduction			-0.468561	0.69552	0.990938
cfap77	ENSDARG00000068122	69	3	64	33	1	252	10	57.2857	3.27187	60.7872	22.4895	0.930695	284.962	10.2145	54.4023	3.10719	57.7276	21.3575	0.883851	270.619	9.70037	1053	5	29752604	29780761	cfap77	protein_coding	cilia and flagella associated protein 77			cell projection; cilium	0.439881	0.698214	0.990938
zgc:171929	ENSDARG00000100197	0	7	3	0	0	0	103	0	7.63435	2.8494	0	0	0	105.209	0	23.1344	8.63454	0	0	0	318.816	330	10	334627	349756	zgc:171929	protein_coding	zgc:171929	positive regulation of transcription by RNA polymerase II; negative regulation of transcription, DNA-templated; negative regulation of transcription by RNA polymerase II; epidermal cell differentiation	nucleic acid binding; DNA-binding transcription activator activity, RNA polymerase II-specific; sequence-specific DNA binding; DNA-binding transcription repressor activity, RNA polymerase II-specific	nucleus	0.506097	0.697364	0.990938
acp5b	ENSDARG00000101456	2	11	1	1	321	3	1	1.66045	11.9968	0.9498	0.681499	298.753	3.3924	1.02145	1.30334	9.41667	0.745526	0.534929	234.5	2.6628	0.801765	1274	24	31294019	31306724	acp5b	protein_coding	acid phosphatase 5b, tartrate resistant	ossification; dephosphorylation; response to mechanical stimulus; bone resorption	hydrolase activity; acid phosphatase activity; metal ion binding; ferrous iron binding; ferric iron binding		0.461194	0.697445	0.990938
pyroxd2	ENSDARG00000014101	108	30	126	191	209	5	445	89.6645	32.7187	119.675	130.166	194.515	5.65401	454.545	39.8155	14.5287	53.1416	57.8003	86.3744	2.51066	201.84	2252	13	40284872	40316367	pyroxd2	protein_coding	pyridine nucleotide-disulphide oxidoreductase domain 2	oxidation-reduction process	oxidoreductase activity		-0.349671	0.700781	0.990941
fut8a	ENSDARG00000015449	2992	1195	1565	2224	2150	3042	1031	2484.04	1303.29	1486.44	1515.65	2000.99	3439.9	1053.11	898.224	471.269	537.493	548.058	723.556	1243.86	380.804	2765.5	17	33719415	33906488	fut8a	protein_coding	fucosyltransferase 8a (alpha (1,6) fucosyltransferase)	protein glycosylation in Golgi; protein glycosylation; protein N-linked glycosylation; N-glycan fucosylation	protein binding; glycoprotein 6-alpha-L-fucosyltransferase activity; transferase activity; transferase activity, transferring glycosyl groups; transferase activity, transferring hexosyl groups; alpha-(1->6)-fucosyltransferase activity	integral component of membrane; Golgi cisterna membrane; membrane; Golgi apparatus	0.2935	0.700169	0.990941
nt5c1ba	ENSDARG00000018153	948	511	542	822	1067	399	193	787.055	557.308	514.792	560.192	993.051	451.19	197.14	356.618	252.518	233.254	253.825	449.955	204.436	89.3247	2207	13	32446169	32453932	nt5c1ba	protein_coding	5'-nucleotidase, cytosolic IB a	nucleotide metabolic process; dephosphorylation; adenosine metabolic process	magnesium ion binding; nucleotide binding; 5'-nucleotidase activity	cytoplasm; cytosol	-0.317045	0.699912	0.990941
efna1b	ENSDARG00000018787	932	1095	687	580	1109	942	3	773.772	1194.23	652.513	395.269	1032.14	1065.21	3.06435	620.009	956.916	522.847	316.722	827.036	853.537	2.45541	1248	16	23282655	23298149	efna1b	protein_coding	ephrin-A1b	ephrin receptor signaling pathway; axon guidance	ephrin receptor binding	membrane; plasma membrane	-0.411535	0.699248	0.990941
znf668	ENSDARG00000025226	818	947	412	1178	1020	411	142	679.126	1032.82	391.318	802.806	949.309	464.759	145.046	292.6	444.989	168.599	345.888	409.008	200.241	62.4928	2321	12	28955766	28960633	znf668	protein_coding	zinc finger protein 668		nucleic acid binding; DNA binding	nucleus	-0.331383	0.700081	0.990941
yju2	ENSDARG00000026185	1583	2329	2704	2405	1692	2790	1694	1314.25	2540.06	2568.26	1639.01	1574.74	3154.93	1730.33	1152.85	2228.12	2252.86	1437.72	1381.35	2767.49	1517.84	1140	2	52049239	52063440	yju2	protein_coding	YJU2 splicing factor homolog	mRNA processing; RNA splicing; negative regulation of DNA damage response, signal transduction by p53 class mediator; negative regulation of neuron apoptotic process	metal ion binding	nucleus; spliceosomal complex	0.255395	0.699722	0.990941
glrx	ENSDARG00000028106	597	407	825	557	1078	776	809	495.645	443.883	783.585	379.595	1003.29	877.502	826.352	536.703	480.653	848.495	411.04	1086.4	950.191	894.805	923.5	21	11776328	11782093	glrx	protein_coding	glutaredoxin (thioltransferase)	cell redox homeostasis; oxidation-reduction process; electron transport chain	electron transfer activity; protein disulfide oxidoreductase activity	cell	0.278339	0.700188	0.990941
pparaa	ENSDARG00000031777	66	1	130	210	3	2	18	54.795	1.09062	123.474	143.115	2.79208	2.2616	18.3861	28.0568	0.558434	63.2227	73.2795	1.42964	1.15801	9.41428	1953	4	18609539	18635005	pparaa	protein_coding	peroxisome proliferator-activated receptor alpha a	regulation of transcription, DNA-templated; negative regulation of transcription by RNA polymerase II; positive regulation of transcription by RNA polymerase II; negative regulation of transcription, DNA-templated; cell differentiation; steroid hormone mediated signaling pathway; multicellular organism development; fatty acid metabolic process; hormone-mediated signaling pathway; regulation of lipid metabolic process; intracellular receptor signaling pathway; negative regulation of cholesterol storage; response to lipid	DNA binding; steroid hormone receptor activity; zinc ion binding; DNA-binding transcription factor activity; sequence-specific DNA binding; nuclear receptor activity; metal ion binding; RNA polymerase II regulatory region sequence-specific DNA binding; DNA-binding transcription factor activity, RNA polymerase II-specific; signaling receptor activity; transcription factor binding; lipid binding; DNA-binding transcription repressor activity, RNA polymerase II-specific; transcription regulatory region sequence-specific DNA binding; nuclear receptor transcription coactivator activity; RNA polymerase II repressing transcription factor binding; fatty acid binding; drug binding	nucleus; RNA polymerase II transcription factor complex	0.405206	0.700684	0.990941
gria3b	ENSDARG00000037498	145	188	91	412	207	130	57	120.383	205.037	86.4318	280.778	192.654	147.004	58.2226	25.7173	43.802	18.4644	59.9824	41.1565	31.4044	12.4381	4681	14	12533560	12837432	gria3b	protein_coding	glutamate receptor, ionotropic, AMPA 3b	ion transport; ion transmembrane transport; regulation of postsynaptic membrane potential; modulation of chemical synaptic transmission; ionotropic glutamate receptor signaling pathway; synaptic transmission, glutamatergic	signaling receptor activity; ionotropic glutamate receptor activity; ion channel activity; glutamate receptor activity; ligand-gated ion channel activity; transmitter-gated ion channel activity involved in regulation of postsynaptic membrane potential; AMPA glutamate receptor activity	membrane; integral component of membrane; plasma membrane; postsynaptic density membrane; postsynaptic membrane; cell junction; synapse; AMPA glutamate receptor complex	0.336994	0.699586	0.990941
traf4b	ENSDARG00000038964	66	4	83	208	9	5	7	54.795	4.36249	78.8334	141.752	8.37625	5.65401	7.15014	30.7664	2.44946	44.2636	79.5911	4.70312	3.17462	4.01468	1781	21	39005905	39024754	traf4b	protein_coding	tnf receptor-associated factor 4b	signal transduction; regulation of apoptotic process; protein ubiquitination; activation of NF-kappaB-inducing kinase activity; positive regulation of JNK cascade	zinc ion binding; metal ion binding; protein binding; ubiquitin-protein transferase activity; tumor necrosis factor receptor binding	cytoplasm; protein-containing complex	0.384191	0.70044	0.990941
ca8	ENSDARG00000039098	217	748	687	281	221	1140	847	180.159	815.785	652.513	191.501	205.684	1289.11	865.167	117.139	530.42	424.26	124.513	133.734	838.175	562.527	1538	2	21855036	21878527	ca8	protein_coding	carbonic anhydrase VIII	chordate embryonic development; locomotory behavior; swimming behavior; cerebellum development	zinc ion binding; carbonate dehydratase activity; metal ion binding		0.311297	0.699589	0.990941
trim9	ENSDARG00000039123	1616	952	594	1885	1146	1496	360	1341.65	1038.27	564.181	1284.63	1066.58	1691.68	367.722	381.583	295.299	160.461	365.366	303.349	481.137	104.585	3516	13	36868365	36911118	trim9	protein_coding	tripartite motif containing 9		zinc ion binding; protein binding; metal ion binding	intracellular	0.292795	0.699231	0.990941
itga6a	ENSDARG00000042282	258	9	5	96	107	7	458	214.199	9.8156	4.749	65.4239	99.5843	7.91561	467.824	58.7812	2.69363	1.30324	17.9539	27.3283	2.17223	128.382	3644	9	3429662	3486488	itga6a	protein_coding	integrin, alpha 6a	cell adhesion; integrin-mediated signaling pathway; skeletal muscle tissue development		integrin complex; membrane; integral component of membrane	-0.360022	0.699179	0.990941
yy1a	ENSDARG00000042796	15047	13872	15304	21080	15819	18001	7909	12492.4	15129.1	14535.7	14366	14722.7	20355.5	8078.64	6120.74	7412.6	7121.87	7038.71	7213.45	9973.32	3958.18	2041	17	30857008	30863252	yy1a	protein_coding	YY1 transcription factor a	heart development; angiogenesis; brain development; positive regulation of gene expression	nucleic acid binding; RNA polymerase II proximal promoter sequence-specific DNA binding; protein binding; sequence-specific DNA binding; DNA binding; RNA polymerase II distal enhancer sequence-specific DNA binding	nucleus; transcription factor complex; nuclear chromatin; PcG protein complex	0.263954	0.699483	0.990941
wnt7aa	ENSDARG00000044827	282	2	307	120	71	194	142	234.124	2.18124	291.589	81.7799	66.0793	219.375	145.046	68.1584	0.635006	84.8875	23.8078	19.2371	63.8647	42.2258	3435	11	27486584	27501027	wnt7aa	protein_coding	wingless-type MMTV integration site family, member 7Aa	multicellular organism development; Wnt signaling pathway; neuron differentiation; cell fate commitment	signaling receptor binding; frizzled binding	extracellular region; extracellular space	0.408955	0.699867	0.990941
rpl32	ENSDARG00000054818	9470	15840	14016	12999	12884	9281	10643	7862.25	17275.5	13312.4	8858.81	11991.1	10495	10871.3	15326	33675.3	25950.1	17268.6	23374.4	20458	21191.6	513	22	31039091	31044066	rpl32	protein_coding	ribosomal protein L32	translation	structural constituent of ribosome	intracellular; ribosome; cytosolic large ribosomal subunit	-0.257506	0.700765	0.990941
pag1	ENSDARG00000055875	3814	2998	1984	3552	2233	2494	2541	3166.49	3269.69	1884.4	2420.68	2078.24	2820.22	2595.5	1035.65	1069.4	616.322	791.72	679.719	922.393	848.897	3057.5	19	32048379	32150214	pag1	protein_coding	phosphoprotein membrane anchor with glycosphingolipid microdomains 1	intracellular signal transduction; negative regulation of T cell activation		plasma membrane; membrane raft; membrane; integral component of membrane	-0.25592	0.700023	0.990941
serac1	ENSDARG00000056121	384	1100	477	738	178	1283	64	318.807	1199.68	453.055	502.946	165.664	1450.82	65.3727	115.134	433.255	163.617	181.635	59.828	523.95	23.6088	2769	20	26048304	26060154	serac1	protein_coding	serine active site containing 1	lipid metabolic process; phospholipid biosynthetic process		membrane; integral component of membrane; mitochondrion; endoplasmic reticulum	0.288838	0.700437	0.990941
copb1	ENSDARG00000056557	5176	3386	3274	6944	2404	1982	3087	4297.25	3692.85	3109.64	4732.33	2237.39	2241.25	3153.21	1063.68	914.071	769.714	1171.37	553.809	554.764	780.498	4040	7	27802480	27820976	copb1	protein_coding	coatomer protein complex, subunit beta 1	intracellular protein transport; vesicle-mediated transport; protein transport; endoplasmic reticulum to Golgi vesicle-mediated transport; intra-Golgi vesicle-mediated transport; somite development; notochord development	structural molecule activity	cytoplasm; membrane coat; COPI vesicle coat; membrane; Golgi membrane; Golgi apparatus; cytoplasmic vesicle; COPI-coated vesicle membrane	-0.262599	0.700677	0.990941
dbpb	ENSDARG00000057652	4064	1306	1148	3325	825	1167	1991	3374.04	1424.35	1090.37	2265.98	767.823	1319.64	2033.7	1071.29	452.247	346.204	719.474	243.792	419.001	645.723	3149.5	16	13599693	13613475	dbpb	protein_coding	D site albumin promoter binding protein b	regulation of transcription, DNA-templated; regulation of transcription by RNA polymerase II	DNA-binding transcription factor activity; RNA polymerase II regulatory region sequence-specific DNA binding	nucleus	-0.28387	0.699694	0.990941
pde1a	ENSDARG00000060875	291	263	219	816	528	157	381	241.596	286.834	208.006	556.103	491.407	177.536	389.172	122.389	145.306	105.373	281.714	248.94	89.9371	197.149	1974	9	44498182	44642108	pde1a	protein_coding	phosphodiesterase 1A, calmodulin-dependent	signal transduction; pronephros development	3',5'-cyclic-nucleotide phosphodiesterase activity; phosphoric diester hydrolase activity; hydrolase activity; metal ion binding; calcium- and calmodulin-regulated 3',5'-cyclic-GMP phosphodiesterase activity	neuronal cell body	0.300081	0.699252	0.990941
naa10	ENSDARG00000071060	2200	3588	3939	2892	3261	2184	3396	1826.5	3913.15	3741.26	1970.9	3035	2469.67	3468.84	1875.26	4017.61	3841.13	2023.51	3116.01	2535.59	3561.44	974	23	13832347	13840433	naa10	protein_coding	N(alpha)-acetyltransferase 10, NatA catalytic subunit	N-terminal peptidyl-serine acetylation; N-terminal peptidyl-glutamic acid acetylation	transferase activity; N-acetyltransferase activity; peptide alpha-N-acetyltransferase activity; peptide-serine-N-acetyltransferase activity; peptide-glutamate-N-acetyltransferase activity	NatA complex	-0.259035	0.700239	0.990941
si:dkey-253d23.2	ENSDARG00000071589	14	22	346	18	175	12	267	11.6232	23.9937	328.631	12.267	162.872	13.5696	272.727	1.66022	3.42718	46.9405	1.75218	23.264	1.93824	38.9554	7001	22	9827288	9861531	si:dkey-253d23.2	protein_coding	si:dkey-253d23.2		nucleic acid binding		-0.333187	0.699463	0.990941
mms22l	ENSDARG00000074691	5	682	109	287	13	4	266	4.15113	743.804	103.528	195.59	12.099	4.5232	271.705	1.85195	331.833	46.187	87.2586	5.39774	2.01794	121.216	2241.5	16	32281200	32304780	mms22l	protein_coding	MMS22-like, DNA repair protein	replication fork processing; double-strand break repair via homologous recombination			-0.450037	0.700448	0.990941
ifi35	ENSDARG00000075643	97	2	1	101	0	9	9	80.532	2.18124	0.9498	68.8314	0	10.1772	9.19304	86.1766	2.33413	1.01637	73.6559	0	10.8905	9.83739	934.5	3	29941777	29948955	ifi35	protein_coding	interferon-induced protein 35			nucleus	0.460087	0.700425	0.990941
znf827	ENSDARG00000076171	920	2980	1692	1221	1727	1799	996	763.809	3250.05	1607.06	832.11	1607.31	2034.31	1017.36	117.618	500.47	247.469	128.135	247.507	313.26	156.662	6494	1	36017867	36152131	znf827	protein_coding	zinc finger protein 827	regulation of gene expression	nucleic acid binding; RNA polymerase II core promoter sequence-specific DNA binding	nucleus; histone methyltransferase complex	-0.268788	0.699398	0.990941
unm_sa808	ENSDARG00000078378	328	1	43	191	3	285	5	272.314	1.09062	40.8414	130.166	2.79208	322.278	5.10724	321.885	1.28915	48.2759	153.861	3.30034	380.944	6.03693	846	5	5689476	5696173	unm_sa808	protein_coding	un-named sa808	regulation of apoptotic process; tumor necrosis factor-mediated signaling pathway; activation of NF-kappaB-inducing kinase activity; regulation of JNK cascade; protein autoubiquitination	protein binding; ubiquitin-protein transferase activity; tumor necrosis factor receptor binding; ubiquitin protein ligase binding	cytosol; protein-containing complex; cytoplasmic side of plasma membrane; CD40 receptor complex	0.422885	0.70032	0.990941
hemgn	ENSDARG00000096667	2	5	377	103	80	1	14	1.66045	5.45311	358.075	70.1944	74.4556	1.1308	14.3003	1.96271	6.44576	423.256	82.9721	88.0089	1.33664	16.9034	846	1	26667872	26671210	hemgn	protein_coding	hemogen	erythrocyte differentiation			0.425663	0.700626	0.990941
BX530721.1	ENSDARG00000097873	4	15	13	13	18	14	26	3.32091	16.3593	12.3474	8.85949	16.7525	15.8312	26.5577	1.39769	6.88524	5.19672	3.72874	7.05072	6.66297	11.1775	2376	19	24922531	24935266	BX530721.1	lincRNA					0.447071	0.700243	0.990941
BX248121.1	ENSDARG00000098049	131	561	252	190	369	662	465	108.76	611.839	239.35	129.485	343.426	748.59	474.974	50.6566	284.974	111.481	60.3097	159.956	348.668	221.227	2147	18	36868951	36887371	BX248121.1	lincRNA					0.276927	0.700728	0.990941
BX548164.1	ENSDARG00000100819	46	8	53	100	28	0	16	38.1904	8.72498	50.3394	68.1499	26.0594	0	16.3432	34.1291	7.79712	44.9861	60.9025	23.2882	0	14.6052	1119	2	33541928	33543046	BX548164.1	protein_coding					-0.439471	0.700321	0.990941
dusp7	ENSDARG00000101413	10879	5380	5059	9814	4175	4811	4301	9032.04	5867.55	4805.04	6688.23	3885.65	5440.28	4393.25	2411.76	1566.77	1283.05	1785.91	1037.56	1452.68	1173.1	3745	11	220544	236984	dusp7	protein_coding	dual specificity phosphatase 7	protein dephosphorylation; dephosphorylation; peptidyl-tyrosine dephosphorylation; inactivation of MAPK activity	phosphatase activity; protein tyrosine/serine/threonine phosphatase activity; MAP kinase tyrosine/serine/threonine phosphatase activity; hydrolase activity; phosphoprotein phosphatase activity; protein tyrosine phosphatase activity	cytoplasm; cytosol	-0.253868	0.699391	0.990941
mxd	ENSDARG00000023369	47	8	2	0	8	165	2	39.0207	8.72498	1.8996	0	7.44556	186.582	2.0429	18.0777	4.04215	0.880056	0	3.44941	86.4407	0.946443	2158.5	25	19718504	19731255	mxd	protein_coding	myxovirus (influenza virus) resistance D	mitochondrial fission; synaptic vesicle budding from presynaptic endocytic zone membrane; receptor internalization; regulation of synapse structure or activity; postsynaptic neurotransmitter receptor internalization	GTP binding; GTPase activity; nucleotide binding; microtubule binding	cytoplasm; synapse; plasma membrane; membrane; postsynaptic density; axon; cytoplasmic vesicle; dendritic spine; dendritic spine head; postsynaptic membrane; presynapse; postsynaptic endocytic zone membrane	0.473327	0.699817	0.990941
zgc:172120	ENSDARG00000069199	0	3	73	0	1	1	56	0	3.27187	69.3354	0	0.930695	1.1308	57.2011	0	2.39522	50.758	0	0.681328	0.827819	41.8749	1366	13	33342455	33362191	zgc:172120	protein_coding	zgc:172120	regulation of immune response; T cell receptor signaling pathway	signaling receptor binding	membrane; integral component of membrane; external side of plasma membrane	-0.481607	0.700541	0.990941
tlcd4a	ENSDARG00000098451	598	577	741	993	580	655	365	496.476	629.289	703.802	676.729	539.803	740.675	372.829	772.124	978.676	1094.56	1052.46	839.507	1151.9	579.827	643	24	31098534	31140356	tlcd4a	protein_coding	TLC domain containing 4a			integral component of membrane; membrane	0.269774	0.700834	0.990941
guca1c	ENSDARG00000030758	69	74	101	22	81	125	4	57.2857	80.706	95.9298	14.993	75.3863	141.35	4.0858	10.6697	15.0319	17.8673	2.79251	14.041	26.3271	0.760997	5369	15	2884711	2903475	guca1c	protein_coding	guanylate cyclase activator 1C	positive regulation of guanylate cyclase activity	calcium ion binding; calcium sensitive guanylate cyclase activator activity; guanylate cyclase activator activity		-0.406897	0.701009	0.991002
uba3	ENSDARG00000057987	2691	3075	2264	3253	3475	1946	2383	2234.14	3353.66	2150.35	2216.92	3234.16	2200.54	2434.11	3196.2	4797.8	3076.32	3171.55	4626.84	3148.12	3482.28	699	11	17785182	17803137	uba3	protein_coding	ubiquitin-like modifier activating enzyme 3	protein neddylation; protein modification by small protein conjugation	ubiquitin-like modifier activating enzyme activity; NEDD8 activating enzyme activity; ATP binding; nucleotide binding; ligase activity	cytoplasm; nucleus	-0.258907	0.701037	0.991002
rhot1a	ENSDARG00000099996	1937	889	1432	1232	1341	1084	380	1608.15	969.563	1360.11	839.607	1248.06	1225.79	388.151	2061.73	1243.03	1743.74	1076.42	1600.08	1571.52	497.629	780	3	26288981	26319758	rhot1a	protein_coding	ras homolog family member T1a	mitochondrion organization; Rho protein signal transduction; regulation of mitochondrion organization; mitochondrion transport along microtubule; cellular homeostasis; mitochondrial outer membrane permeabilization	calcium ion binding; GTP binding; GTPase activity; hydrolase activity; metal ion binding; nucleotide binding	membrane; integral component of membrane; integral component of mitochondrial outer membrane; mitochondrion; mitochondrial outer membrane	-0.299609	0.700936	0.991002
zgc:163080	ENSDARG00000095157	301	233	238	284	362	177	219	249.898	254.115	226.052	193.546	336.911	200.152	223.697	503.32	511.813	455.292	389.82	678.573	403.125	450.548	496.5	13	852289	856701	zgc:163080	protein_coding	zgc:163080			membrane; integral component of membrane	-0.288968	0.701107	0.991026
nup107	ENSDARG00000016010	2902	3358	1378	4379	1512	3836	1477	2409.32	3662.31	1308.82	2984.28	1407.21	4337.75	1508.68	815.888	1240.2	443.219	1010.59	476.536	1468.93	510.897	2953	4	22730795	22749553	nup107	protein_coding	nucleoporin 107	protein transport; protein import into nucleus; posttranscriptional tethering of RNA polymerase II gene DNA at nuclear periphery; mRNA export from nucleus; mRNA transport; nuclear pore complex assembly	structural constituent of nuclear pore	nuclear pore; nucleus; membrane; nuclear pore outer ring; nuclear membrane	0.252996	0.701338	0.991052
rab41	ENSDARG00000029885	3431	1944	1476	2205	2450	2233	1265	2848.51	2120.17	1401.9	1502.71	2280.2	2525.08	1292.13	1147.67	854.218	564.829	605.441	918.695	1017.36	520.601	2482	14	33280718	33297318	rab41	protein_coding	RAB41, member RAS oncogene family	intracellular protein transport; Rab protein signal transduction; intra-Golgi vesicle-mediated transport; retrograde transport, endosome to Golgi; retrograde vesicle-mediated transport, Golgi to endoplasmic reticulum	GTP binding; GTPase activity	Golgi apparatus; cytosol	-0.273931	0.701294	0.991052
adob	ENSDARG00000053571	139	814	550	358	82	785	365	115.402	887.766	522.39	243.977	76.317	887.679	372.829	64.1298	493.341	290.297	135.58	42.4101	493.292	207.185	1799.5	17	43659940	43661745	adob	protein_coding	2-aminoethanethiol (cysteamine) dioxygenase b	oxidation-reduction process	oxidoreductase activity, acting on single donors with incorporation of molecular oxygen, incorporation of two atoms of oxygen; dioxygenase activity		0.321251	0.701261	0.991052
caskb	ENSDARG00000100119	1006	508	329	1278	458	280	648	835.208	554.036	312.484	870.956	426.258	316.624	661.899	563.378	373.717	210.782	587.491	287.527	213.575	446.475	1482.5	6	59808677	59825093	caskb	protein_coding	calcium/calmodulin-dependent serine protein kinase b		protein binding		-0.276648	0.701252	0.991052
slc22a16	ENSDARG00000015869	7	10	118	4	3	9	90	5.81159	10.9062	112.076	2.726	2.79208	10.1772	91.9304	1.31842	2.47419	25.4257	0.61842	0.633413	2.3088	20.8554	4408	20	31287356	31305503	slc22a16	protein_coding	solute carrier family 22 member 16	transmembrane transport; organic cation transport	transmembrane transporter activity; organic cation transmembrane transporter activity	integral component of membrane; membrane	-0.436018	0.701405	0.99107
commd2	ENSDARG00000003373	859	2366	1426	1581	1549	1000	885	713.165	2580.41	1354.41	1077.45	1441.65	1130.8	903.982	780.268	2823.21	1481.85	1178.83	1577.29	1237.2	989.04	914	22	38037530	38045244	commd2	protein_coding	COMM domain containing 2				-0.283567	0.701572	0.991157
sertad2a	ENSDARG00000093412	957	2212	1091	1366	1259	1154	1785	794.527	2412.46	1036.23	930.928	1171.74	1304.94	1823.29	1095.14	3325.23	1428.3	1283.15	1615.09	1798.68	2513.14	725.5	1	55112801	55118745	sertad2a	protein_coding	SERTA domain containing 2a				-0.271404	0.701554	0.991157
ufm1	ENSDARG00000043857	2291	2238	2962	2933	2857	1391	2169	1902.05	2440.81	2813.31	1998.84	2658.99	1572.94	2215.52	1401.66	1798.68	2073.18	1472.98	1959.47	1159.13	1632.66	1357	10	25947946	25962058	ufm1	protein_coding	ubiquitin-fold modifier 1	protein ufmylation			-0.258439	0.701649	0.99119
drg1	ENSDARG00000039345	2209	4061	3289	3238	4285	2130	3523	1833.97	4429.02	3123.89	2206.69	3988.03	2408.61	3598.56	1168.88	2822.83	1991.01	1406.43	2541.76	1535.12	2293.54	1569	10	17681074	17691171	drg1	protein_coding	developmentally regulated GTP binding protein 1	cytoplasmic translation	GTP binding	cytoplasm	-0.262587	0.701966	0.991313
rack1	ENSDARG00000041619	7372	19489	13061	11075	10228	10122	15612	6120.43	21255.1	12405.3	7547.6	9519.14	11446	15946.9	7948.61	27604.1	16110.8	9802.08	12362.5	14864.9	20710.2	770	14	6946482	6953765	rack1	protein_coding	receptor for activated C kinase 1	convergent extension involved in gastrulation; rescue of stalled ribosome; angiogenesis; positive regulation of protein phosphorylation; negative regulation of Wnt signaling pathway; regulation of protein localization; regulation of cell division; regulation of establishment of cell polarity; positive regulation of gastrulation	protein binding; ribosome binding; protein kinase C binding; enzyme binding	cytoplasm; cytosol; nucleus; ribosome; cytosolic small ribosomal subunit	-0.268816	0.701839	0.991313
dtymk	ENSDARG00000052103	234	442	167	522	481	326	459	194.273	482.055	158.617	355.743	447.664	368.641	468.845	213.957	530.898	174.688	391.787	493.022	405.992	516.349	908	6	27104962	27108844	dtymk	protein_coding	deoxythymidylate kinase (thymidylate kinase)	dTDP biosynthetic process; nucleoside monophosphate phosphorylation; nucleoside diphosphate phosphorylation; dUDP biosynthetic process; dTTP biosynthetic process	ATP binding; thymidylate kinase activity; nucleoside diphosphate kinase activity; uridylate kinase activity	cytoplasm; cytosol; nucleus; mitochondrion	0.284248	0.701878	0.991313
si:ch211-266o15.1	ENSDARG00000057681	1101	1762	714	1472	245	962	956	914.08	1921.68	678.157	1003.17	228.02	1087.83	976.505	197.362	414.914	146.423	216.596	49.2325	234.877	210.84	4631.5	17	14731315	14780578	si:ch211-266o15.1	protein_coding	si:ch211-266o15.1	regulation of transcription by RNA polymerase II; regulation of cell morphogenesis	zinc ion binding; DNA-binding transcription factor activity, RNA polymerase II-specific	nucleus	-0.307304	0.702039	0.991313
CR855307.1	ENSDARG00000099628	47	418	108	124	4	166	46	39.0207	455.88	102.578	84.5059	3.72278	187.713	46.9866	36.7426	429.266	96.5898	79.5724	3.50544	176.754	44.2435	1062	14	48998812	49006059	CR855307.1	lincRNA					-0.376396	0.702056	0.991313
CABZ01052573.1	ENSDARG00000100739	5	20	10	0	74	10	13	4.15113	21.8124	9.498	0	68.8714	11.308	13.2788	1.19629	6.28601	2.73718	0	19.8477	3.25879	3.82675	3470	1	59353230	59360114	CABZ01052573.1	protein_coding		cell-matrix adhesion		membrane; integral component of membrane; cell surface	-0.456587	0.70203	0.991313
slc4a11	ENSDARG00000075532	25	9	7	39	77	8	13	20.7557	9.8156	6.6486	26.5785	71.6635	9.04641	13.2788	8.44757	3.99495	2.70598	10.8174	29.1671	3.68189	5.40449	2457	13	13770980	13922696	slc4a11	protein_coding	solute carrier family 4 member 11	anion transport; inorganic anion transport; regulation of intracellular pH	inorganic anion exchanger activity	integral component of membrane; membrane; cell	0.42731	0.702242	0.9915
sox19b	ENSDARG00000040266	1	6	392	39	33	7	2	0.830227	6.54373	372.322	26.5785	30.7129	7.91561	2.0429	0.324181	2.55515	145.381	10.3782	11.9926	3.09083	0.797695	2561	7	26494583	26497947	sox19b	protein_coding	SRY-box transcription factor 19b	regulation of transcription, DNA-templated	DNA binding	nucleus	0.418666	0.702295	0.9915
myt1la	ENSDARG00000008209	371	16	353	202	126	120	259	308.014	17.45	335.279	137.663	117.268	135.696	264.555	77.5171	4.39158	84.3789	34.6452	29.5124	34.1503	66.5799	3973.5	20	30445971	30574029	myt1la	protein_coding	myelin transcription factor 1-like, a	regulation of transcription, DNA-templated; positive regulation of transcription by RNA polymerase II	zinc ion binding; transcription regulator activity; DNA-binding transcription factor activity; RNA polymerase II regulatory region sequence-specific DNA binding; DNA-binding transcription activator activity, RNA polymerase II-specific	nucleus	0.354643	0.702447	0.99164
csf3b	ENSDARG00000098752	71	5	1	57	7	1	7	58.9461	5.45311	0.9498	38.8454	6.51486	1.1308	7.15014	65.4957	6.05901	1.05533	43.1616	7.23874	1.25645	7.9446	900	19	48037798	48039506	csf3b	protein_coding	colony stimulating factor 3 (granulocyte) b	immune response; signal transduction; neutrophil chemotaxis; myeloid cell differentiation; neutrophil differentiation; hematopoietic stem cell differentiation; myeloid cell development; macrophage differentiation; hematopoietic stem cell proliferation	cytokine activity	extracellular region	-0.442094	0.702581	0.991753
ppwd1	ENSDARG00000063161	116	308	719	447	516	53	350	96.3063	335.912	682.906	304.63	480.238	59.9325	357.507	49.5403	172.794	351.289	156.703	247.036	30.8295	183.903	1944	10	11767791	11788565	ppwd1	protein_coding	peptidylprolyl isomerase domain and WD repeat containing 1	protein peptidyl-prolyl isomerization	protein binding; peptidyl-prolyl cis-trans isomerase activity		-0.339538	0.702666	0.991798
sdr39u1	ENSDARG00000099617	219	163	248	246	316	250	612	181.82	177.771	235.55	167.649	294.099	282.7	625.127	91.6892	89.6477	118.785	84.543	148.31	142.562	315.243	1983	2	37815687	37824427	sdr39u1	protein_coding	short chain dehydrogenase/reductase family 39U, member 1		catalytic activity; coenzyme binding		0.296203	0.702836	0.991804
arrb2b	ENSDARG00000011545	4813	5777	3032	4685	3559	4691	1816	3995.88	6300.52	2879.79	3192.82	3312.34	5304.59	1854.95	5557.56	8762.9	4005.28	4440.64	4606.87	7377.73	2579.9	719	7	25920792	26005691	arrb2b	protein_coding	arrestin, beta 2b	signal transduction; muscle organ development; positive regulation of ERK1 and ERK2 cascade; G protein-coupled receptor internalization; regulation of receptor recycling; regulation of chemokine activity; regulation of smoothened signaling pathway	G protein-coupled receptor binding; angiotensin receptor binding	cytoplasm	-0.261331	0.70299	0.991804
ddx23	ENSDARG00000021945	3436	2040	2139	3924	1757	3157	2888	2852.66	2224.87	2031.62	2674.2	1635.23	3569.94	2949.94	908.78	708.783	647.22	851.928	520.94	1137.29	939.772	3139	23	14193547	14216506	ddx23	protein_coding	DEAD (Asp-Glu-Ala-Asp) box polypeptide 23	mRNA splicing, via spliceosome	ATP binding; nucleic acid binding; RNA binding	catalytic step 2 spliceosome	0.267082	0.702905	0.991804
ap3s2	ENSDARG00000039882	3149	2346	3913	3414	5901	3810	2903	2614.38	2558.6	3716.57	2326.64	5492.03	4308.35	2965.27	3313.54	3242.84	4710.48	2948.84	6960.75	5460.52	3758.26	789	25	10762016	10803532	ap3s2	protein_coding	adaptor related protein complex 3 subunit sigma 2	protein transport; vesicle-mediated transport; intracellular protein transport		intracellular membrane-bounded organelle; membrane coat; membrane	0.268776	0.702937	0.991804
atp1b3b	ENSDARG00000042837	13622	9437	7888	9850	13359	9511	3827	11309.4	10292.2	7492.02	6712.77	12433.1	10755	3909.08	6034.87	5492.1	3997.88	3582.05	6634.55	5739.09	2085.96	1874	15	4353161	4415917	atp1b3b	protein_coding	ATPase Naﲯ transporting subunit beta 3b	potassium ion transport; sodium ion transport; ion transport; potassium ion import across plasma membrane; cellular sodium ion homeostasis; establishment or maintenance of transmembrane electrochemical gradient; cellular potassium ion homeostasis; positive regulation of ATPase activity; sodium ion export across plasma membrane	sodium:potassium-exchanging ATPase activity; ATPase activator activity	sodium:potassium-exchanging ATPase complex; membrane; integral component of membrane	-0.287258	0.702862	0.991804
pign	ENSDARG00000077532	319	372	96	237	226	274	4	264.842	405.711	91.1808	161.515	210.337	309.839	4.0858	76.1917	116.718	26.2315	46.4658	60.5112	89.1368	1.17543	3476	24	23687410	23716097	pign	protein_coding	phosphatidylinositol glycan anchor biosynthesis, class N	GPI anchor biosynthetic process	catalytic activity; transferase activity; mannose-ethanolamine phosphotransferase activity	integral component of membrane; endoplasmic reticulum membrane; membrane	-0.388054	0.702891	0.991804
cry-dash	ENSDARG00000002396	1068	445	958	1440	884	577	1788	886.682	485.327	909.908	981.359	822.734	652.472	1826.35	433.586	237.324	444.943	479.882	402.315	319.057	893.081	2045	24	20194022	20208474	cry-dash	protein_coding	cryptochrome DASH	DNA repair	DNA photolyase activity		0.27614	0.703549	0.991958
pde10a	ENSDARG00000003449	611	669	231	1545	359	424	1145	507.269	729.626	219.404	1052.92	334.119	479.46	1169.56	170.453	245.17	73.7244	353.802	112.271	161.109	392.997	2976	13	4505079	4620715	pde10a	protein_coding	phosphodiesterase 10A	signal transduction; negative regulation of cGMP-mediated signaling	protein binding; 3',5'-cyclic-nucleotide phosphodiesterase activity; phosphoric diester hydrolase activity; hydrolase activity; metal ion binding; cGMP-stimulated cyclic-nucleotide phosphodiesterase activity		0.308759	0.703217	0.991958
fgfr3	ENSDARG00000004782	1150	780	676	1703	306	1002	1007	954.761	850.685	642.065	1160.59	284.793	1133.06	1028.6	171.859	153.125	115.573	208.909	51.2632	203.953	185.15	5555.5	13	13213567	13294872	fgfr3	protein_coding	fibroblast growth factor receptor 3	protein phosphorylation; positive regulation of cell population proliferation; fibroblast growth factor receptor signaling pathway; phosphorylation; peptidyl-tyrosine phosphorylation	ATP binding; protein kinase activity; protein tyrosine kinase activity; fibroblast growth factor-activated receptor activity; transferase activity; nucleotide binding; transmembrane receptor protein tyrosine kinase activity; kinase activity	integral component of membrane; membrane	0.29636	0.70327	0.991958
mgrn1b	ENSDARG00000004796	1211	793	526	1177	1112	599	682	1005.4	864.863	499.595	802.124	1034.93	677.35	696.628	152.751	131.398	75.9032	121.866	157.237	102.909	105.838	6582	3	54849083	54875874	mgrn1b	protein_coding	mahogunin, ring finger 1b	protein ubiquitination; negative regulation of cAMP-mediated signaling; endosome to lysosome transport; negative regulation of G protein-coupled receptor signaling pathway	ubiquitin protein ligase activity	cytoplasm; nucleus; plasma membrane; early endosome	-0.263554	0.703902	0.991958
ccdc85ca	ENSDARG00000005232	216	2	96	427	411	1	21	179.329	2.18124	91.1808	291	382.515	1.1308	21.4504	278.029	3.38177	141.366	451.163	593.047	1.75318	33.2565	645	17	17914369	18025691	ccdc85ca	protein_coding	coiled-coil domain containing 85C, a	multicellular organism development			0.390822	0.703951	0.991958
dcun1d3	ENSDARG00000011493	868	476	231	1259	347	217	542	720.637	519.136	219.404	858.007	322.951	245.384	553.625	248.153	178.766	75.5523	295.457	111.209	84.4986	190.642	2904	24	39518774	39535255	dcun1d3	protein_coding	defective in cullin neddylation 1 domain containing 3	protein neddylation; positive regulation of ubiquitin-protein transferase activity	cullin family protein binding; ubiquitin conjugating enzyme binding; ubiquitin-like protein binding	ubiquitin ligase complex	-0.284885	0.703624	0.991958
eif3g	ENSDARG00000016889	4621	7035	5526	6540	5381	3916	5593	3836.48	7672.53	5248.59	4457	5008.07	4428.22	5712.96	3565.5	7130.6	4877.88	4142.2	4654.34	4115.44	5309.45	1076	3	54581987	54589823	eif3g	protein_coding	eukaryotic translation initiation factor 3, subunit G	translation; formation of cytoplasmic translation initiation complex; cytoplasmic translational initiation; translational initiation	translation initiation factor activity; nucleic acid binding; RNA binding	cytoplasm; eukaryotic translation initiation factor 3 complex; eukaryotic 43S preinitiation complex; eukaryotic 48S preinitiation complex	-0.257981	0.703532	0.991958
blmh	ENSDARG00000025977	2119	3644	3124	4072	3613	3442	1888	1759.25	3974.23	2967.17	2775.06	3362.6	3892.22	1928.5	1339.87	3026.83	2259.84	2113.53	2561.01	2964.37	1468.77	1313	15	28634580	28785512	blmh	protein_coding	bleomycin hydrolase	proteolysis; response to toxic substance; homocysteine catabolic process	cysteine-type endopeptidase activity; cysteine-type peptidase activity	cytoplasm	0.264	0.703638	0.991958
commd7	ENSDARG00000036784	1512	2222	3025	1616	2431	1694	2158	1255.3	2423.36	2873.14	1101.3	2262.52	1915.58	2204.29	1432.99	2766.4	3279.85	1257.19	2582.78	2186.73	2516.31	876	23	17102960	17114092	commd7	protein_coding	COMM domain containing 7	negative regulation of transcription, DNA-templated; tumor necrosis factor-mediated signaling pathway; negative regulation of NF-kappaB transcription factor activity	NF-kappaB binding		-0.251775	0.703876	0.991958
zgc:113436	ENSDARG00000056204	61	1284	437	280	221	764	192	50.6438	1400.36	415.063	190.82	205.684	863.932	196.118	25.1272	694.795	205.935	94.6761	102.051	428.644	97.305	2015.5	5	28030954	28052883	zgc:113436	protein_coding	zgc:113436	DNA integration	nucleic acid binding		0.303418	0.703385	0.991958
rap1gap	ENSDARG00000056554	1245	309	178	884	483	303	467	1033.63	337.002	169.064	602.445	449.525	342.633	477.017	329.078	107.291	53.825	191.8	143.115	109.084	151.868	3141	23	22267374	22425257	rap1gap	protein_coding	RAP1 GTPase activating protein	regulation of small GTPase mediated signal transduction; positive regulation of GTPase activity; regulation of catalytic activity	GTPase activator activity; GTPase regulator activity		-0.27086	0.703304	0.991958
ska3	ENSDARG00000069917	20	761	64	184	175	221	373	16.6045	829.963	60.7872	125.396	162.872	249.907	381	12.0105	600.335	43.969	90.7022	117.809	180.765	275.588	1382.5	9	21259657	21269186	ska3	protein_coding	spindle and kinetochore associated complex subunit 3	chromosome segregation		condensed chromosome outer kinetochore	0.355308	0.703818	0.991958
hoxc9a	ENSDARG00000092809	695	0	929	474	869	1	164	577.008	0	882.364	323.031	808.774	1.1308	167.518	493.169	0	754.157	276.095	691.26	0.966497	143.177	1170	23	36095260	36097488	hoxc9a	protein_coding	homeobox C9a	regulation of transcription, DNA-templated; transcription, DNA-templated; multicellular organism development	DNA binding; sequence-specific DNA binding	nucleus	-0.357215	0.703773	0.991958
clmn	ENSDARG00000096867	212	10	94	278	230	16	69	176.008	10.9062	89.2812	189.457	214.06	18.0928	70.48	93.4226	5.78886	47.3892	100.561	113.62	9.60341	37.4098	1884	17	15983247	16034453	clmn	protein_coding	calmin		protein binding; actin binding		0.339366	0.703352	0.991958
spata22	ENSDARG00000098537	3990	4059	2876	3216	2319	4023	2502	3312.61	4426.84	2731.62	2191.7	2158.28	4549.21	2555.67	581.976	777.729	479.906	385.049	379.178	799.229	448.992	5692	5	62287716	62306819	spata22	protein_coding	spermatogenesis associated 22	gamete generation; synapsis; meiotic DNA repair synthesis			-0.254319	0.70386	0.991958
shhb	ENSDARG00000038867	484	0	3	40	3	5	141	401.83	0	2.8494	27.26	2.79208	5.65401	144.024	199.024	0	1.41129	13.5017	1.3829	2.8004	71.3345	2019	2	30050541	30055432	shhb	protein_coding	sonic hedgehog signaling molecule b	proteolysis; cell-cell signaling; multicellular organism development; regulation of gene expression; embryonic neurocranium morphogenesis; embryonic viscerocranium morphogenesis; forebrain development; striated muscle cell development; neuron fate commitment; smoothened signaling pathway; cell fate specification; endocardial cell differentiation; neuron differentiation; oligodendrocyte differentiation; gliogenesis	peptidase activity; hydrolase activity; metal ion binding; calcium ion binding; patched binding	membrane; plasma membrane; extracellular region; extracellular space	-0.445356	0.703806	0.991958
dre-mir-124-6	ENSDARG00000083622	25	87	114	74	55	93	18	20.7557	94.8841	108.277	50.4309	51.1882	105.164	18.3861	183.679	839.683	958.205	446.291	452.993	930.659	162.709	113	8	23122762	23122874	dre-mir-124-6	miRNA	dre-mir-124-6				0.358236	0.704044	0.992013
hdac7b	ENSDARG00000073850	337	8	136	13	151	113	59	279.786	8.72498	129.173	8.85949	140.535	127.781	60.2655	151.687	4.73027	70.0313	4.80319	76.1913	69.2765	32.6731	1844.5	6	38905047	38930726	hdac7b	protein_coding	histone deacetylase 7b		hydrolase activity		-0.41574	0.704148	0.992085
thada	ENSDARG00000053082	92	20	158	87	35	20	23	76.3809	21.8124	150.068	59.2904	32.5743	22.616	23.4933	11.9607	3.41567	23.4996	9.28444	5.10089	3.5415	3.67888	6386	13	8892784	8953947	thada	protein_coding	THADA armadillo repeat containing	endocrine pancreas development; pancreas regeneration; type B pancreatic cell development; tRNA methylation		cytosol	-0.347107	0.710016	0.992277
adamts9	ENSDARG00000077778	5	16	20	6	99	21	33	4.15113	17.45	18.996	4.08899	92.1388	23.7468	33.7078	0.561419	2.36002	2.56911	0.553015	12.4613	3.21163	4.55881	7394	11	19157879	19227802	adamts9	protein_coding	ADAM metallopeptidase with thrombospondin type 1 motif, 9	proteolysis; endocrine pancreas development; pancreas regeneration	metalloendopeptidase activity; metallopeptidase activity		0.401313	0.708317	0.992277
zgc:92818	ENSDARG00000002506	2116	1013	4679	1672	2758	2405	5675	1756.76	1104.8	4444.11	1139.47	2566.86	2719.58	5796.72	1954.13	1228.92	4943.4	1267.48	2855.23	3025.11	6447.97	899	7	41873080	41881238	zgc:92818	protein_coding	zgc:92818				0.286261	0.707338	0.992277
ruvbl1	ENSDARG00000002591	2866	2705	2622	3787	2947	3465	3356	2379.43	2950.13	2490.38	2580.84	2742.76	3918.23	3427.98	1799.87	2231.57	1883.79	1952.22	2074.7	2963.86	2593.03	1322	6	40832635	40841032	ruvbl1	protein_coding	RuvB-like AAA ATPase 1	DNA repair; cellular response to DNA damage stimulus; DNA recombination; DNA duplex unwinding	ATP binding; DNA helicase activity; hydrolase activity; nucleotide binding; helicase activity; 5'-3' DNA helicase activity	Ino80 complex; NuA4 histone acetyltransferase complex; R2TP complex; nucleus	0.24944	0.707377	0.992277
meis3	ENSDARG00000002795	2855	760	796	1535	530	1112	698	2370.3	828.873	756.041	1046.1	493.268	1257.45	712.971	1104	386.061	352.138	487.239	229.748	585.678	332.078	2147	15	6838039	6863317	meis3	protein_coding	myeloid ecotropic viral integration site 3	regulation of transcription, DNA-templated; exocrine pancreas development; pancreas development; enteric nervous system development; positive regulation of transcription by RNA polymerase II; positive regulation of transcription, DNA-templated; hindbrain development; neural crest cell migration involved in autonomic nervous system development; positive regulation of histone acetylation	DNA binding; sequence-specific DNA binding; protein binding	nucleus; cytoplasm	-0.279887	0.704641	0.992277
chrna5	ENSDARG00000003420	9507	16213	14778	8744	24197	13198	8334	7892.97	17682.3	14036.1	5959.03	22520	14924.3	8512.76	4945.47	11079.1	8794.58	3733.73	14110.3	9351.07	5333.81	1596	18	40486457	40509006	chrna5	protein_coding	cholinergic receptor, nicotinic, alpha 5	ion transport; ion transmembrane transport; signal transduction; chemical synaptic transmission; regulation of membrane potential; nervous system process; regulation of postsynaptic membrane potential; synaptic transmission, cholinergic; excitatory postsynaptic potential; neuromuscular synaptic transmission; response to nicotine	ion channel activity; acetylcholine-gated cation-selective channel activity; transmembrane signaling receptor activity; extracellular ligand-gated ion channel activity; acetylcholine receptor activity; acetylcholine binding	integral component of membrane; postsynaptic membrane; membrane; integral component of plasma membrane; plasma membrane; neuron projection; synapse; cell junction; acetylcholine-gated channel complex	-0.273139	0.705592	0.992277
pfn2	ENSDARG00000003952	12319	11787	10110	13871	12037	18218	7611	10227.6	12855.2	9602.48	9453.07	11202.8	20600.9	7774.25	5373.03	6753.43	5044.64	4966.15	5885.35	10822.7	4084.19	1903.5	22	35179575	35194243	pfn2	protein_coding	profilin 2	actin cytoskeleton organization; regulation of actin filament polymerization; positive regulation of actin filament bundle assembly	actin binding	cytoplasm	0.255029	0.706508	0.992277
nelfe	ENSDARG00000004343	782	2450	1503	1338	1194	1147	1314	649.237	2672.02	1427.55	911.846	1111.25	1297.03	1342.18	457.209	1881.71	1005.32	642.145	782.57	913.401	945.2	1420	19	26922780	26932829	nelfe	protein_coding	negative elongation factor complex member E	regulation of transcription, DNA-templated; negative regulation of transcription elongation from RNA polymerase II promoter; positive regulation of hematopoietic progenitor cell differentiation; positive regulation of hematopoietic stem cell differentiation	nucleic acid binding; RNA binding	NELF complex	-0.269395	0.706602	0.992277
glra4a	ENSDARG00000006865	537	419	648	300	925	525	270	445.832	456.971	615.47	204.45	860.893	593.671	275.791	218.438	223.895	301.553	100.171	421.799	290.872	135.126	2041	14	39002116	39074539	glra4a	protein_coding	glycine receptor, alpha 4a	ion transport; ion transmembrane transport; signal transduction; chemical synaptic transmission; regulation of membrane potential; nervous system process; chloride transmembrane transport; excitatory postsynaptic potential; thigmotaxis; neuropeptide signaling pathway; startle response; central nervous system development; regulation of neuron differentiation; chloride transport; response to amino acid; synaptic transmission, glycinergic; negative regulation of neuron apoptotic process	ion channel activity; transmembrane signaling receptor activity; extracellular ligand-gated ion channel activity; glycine binding; transmitter-gated ion channel activity; protein homodimerization activity; chloride channel activity; extracellularly glycine-gated chloride channel activity; extracellularly glycine-gated ion channel activity	integral component of membrane; integral component of plasma membrane; membrane; plasma membrane; neuron projection; synapse; postsynapse; postsynaptic membrane	-0.301476	0.707302	0.992277
rab5ab	ENSDARG00000007257	3396	1633	1351	4050	2676	2215	3104	2819.45	1780.99	1283.18	2760.07	2490.54	2504.72	3170.58	2682.64	1694.56	1220.91	2626.14	2369.68	2383.18	3016.72	1051	16	49647402	49661406	rab5ab	protein_coding	RAB5A, member RAS oncogene family, b	intracellular protein transport; Rab protein signal transduction; endocytosis; epiboly involved in gastrulation with mouth forming second; Spemann organizer formation; nodal signaling pathway	GTP binding; GTPase activity	cell	0.25316	0.706085	0.992277
degs1	ENSDARG00000007347	7331	4512	5889	7693	8079	7447	4799	6086.39	4920.89	5593.37	5242.77	7519.08	8421.08	4901.93	6150.98	4973.1	5652.73	5298.41	7598.87	8510.44	4953.95	989.5	13	502230	514843	degs1	protein_coding	delta(4)-desaturase, sphingolipid 1	lipid metabolic process; sphingolipid biosynthetic process; oxidation-reduction process; ceramide biosynthetic process	sphingolipid delta-4 desaturase activity; oxidoreductase activity	integral component of membrane; membrane; endoplasmic reticulum; endoplasmic reticulum membrane	0.255455	0.711147	0.992277
neu1	ENSDARG00000008832	535	469	360	461	307	432	180	444.171	511.502	341.928	314.171	285.723	488.506	183.861	398.003	458.335	306.387	281.515	256.024	437.729	164.75	1116	19	26810208	26823709	neu1	protein_coding	neuraminidase 1	ganglioside catabolic process; oligosaccharide catabolic process	exo-alpha-sialidase activity	cytoplasm; membrane; lysosome; intracellular membrane-bounded organelle	-0.273508	0.708082	0.992277
gigyf2	ENSDARG00000009735	449	900	158	857	418	306	282	372.772	981.56	150.068	584.045	389.03	346.025	288.049	79.3807	209.02	31.9566	124.371	82.8429	73.6851	61.3391	4696	2	48203278	48255843	gigyf2	protein_coding	GRB10 interacting GYF protein 2		protein binding		-0.294142	0.705564	0.992277
lrrfip2	ENSDARG00000010400	1537	1523	1559	3231	1740	1266	1498	1276.06	1661.02	1480.74	2201.92	1619.41	1431.59	1530.13	1138.83	1482.39	1321.5	1965.13	1445.26	1277.64	1365.58	1120.5	13	42621205	42674001	lrrfip2	protein_coding	leucine rich repeat (in FLII) interacting protein 2	regulation of transcription, DNA-templated		membrane; integral component of membrane	0.258093	0.706949	0.992277
akt2	ENSDARG00000011219	749	526	597	997	231	298	605	621.84	573.667	567.031	679.455	214.99	336.979	617.977	184.906	170.582	168.609	202.038	63.9282	100.202	183.758	3363	18	40711188	40753583	akt2	protein_coding	v-akt murine thymoma viral oncogene homolog 2	protein phosphorylation; phosphorylation; intracellular signal transduction; negative regulation of apoptotic process; peptidyl-serine phosphorylation; glucose homeostasis; bone development; positive regulation of glucose import	ATP binding; protein serine/threonine kinase activity; protein kinase activity; transferase activity; nucleotide binding; kinase activity		-0.292028	0.707154	0.992277
fen1	ENSDARG00000011404	1637	3676	2533	2580	1852	1938	1169	1359.08	4009.13	2405.84	1758.27	1723.65	2191.49	1194.07	585.559	1727.33	1036.55	757.547	742.631	944.202	514.465	2321	24	11908480	11921184	fen1	protein_coding	flap structure-specific endonuclease 1	DNA repair; retina development in camera-type eye; DNA replication; nucleic acid phosphodiester bond hydrolysis; RNA phosphodiester bond hydrolysis, endonucleolytic; cellular response to DNA damage stimulus; base-excision repair; DNA replication, removal of RNA primer	DNA binding; catalytic activity; hydrolase activity, acting on ester bonds; nuclease activity; hydrolase activity; metal ion binding; magnesium ion binding; endonuclease activity; 5'-flap endonuclease activity; exonuclease activity; manganese ion binding; RNA-DNA hybrid ribonuclease activity; 5'-3' exonuclease activity; flap endonuclease activity	nucleus; mitochondrion; nucleoplasm; nucleolus	-0.265179	0.706154	0.992277
clocka	ENSDARG00000011703	170	232	184	346	260	55	718	141.139	253.024	174.763	235.799	241.981	62.1941	733.4	28.3439	50.8132	35.0965	47.3539	48.5954	12.49	147.284	4979.5	20	22067337	22176003	clocka	protein_coding	clock circadian regulator a	regulation of transcription, DNA-templated; regulation of transcription by RNA polymerase II; regulation of gene expression; response to temperature stimulus; response to light stimulus; mesoderm development; primitive hemopoiesis; photoperiodism; positive regulation of transcription, DNA-templated; circadian rhythm; positive regulation of gene expression; circadian regulation of gene expression	DNA-binding transcription factor activity; protein dimerization activity; DNA binding; protein binding; protein heterodimerization activity; DNA-binding transcription factor activity, RNA polymerase II-specific	nucleus; cytoplasm; transcription factor complex; nuclear chromatin	-0.329171	0.70577	0.992277
arl13b	ENSDARG00000012763	2321	1265	1056	2288	2064	928	648	1926.96	1379.64	1002.99	1559.27	1920.95	1049.38	661.899	895.01	640.797	465.856	724.231	892.222	487.405	307.431	2153	1	33668236	33694795	arl13b	protein_coding	ADP-ribosylation factor-like 13b	multicellular organism development; photoreceptor cell outer segment organization; cilium assembly; non-motile cilium assembly; smoothened signaling pathway; receptor localization to non-motile cilium; neural tube patterning; interneuron migration from the subpallium to the cortex; formation of radial glial scaffolds	GTP binding; nucleotide binding	membrane; plasma membrane; cell projection; cilium; non-motile cilium; ciliary membrane	-0.282906	0.704638	0.992277
cfl1l	ENSDARG00000012972	717	582	1083	344	1690	833	1274	595.273	634.742	1028.63	234.436	1572.87	941.957	1301.33	542.143	578.089	936.825	213.512	1432.49	857.885	1185.18	1098	13	33606739	33609427	cfl1l	protein_coding	cofilin 1 (non-muscle), like	actin filament depolymerization	actin binding	intracellular; actin cytoskeleton	-0.27666	0.709588	0.992277
kif26ba	ENSDARG00000013343	886	2015	1098	2990	1961	1056	1716	735.581	2197.6	1042.88	2037.68	1825.09	1194.13	1752.81	82.3304	245.968	116.725	228.069	204.275	133.653	196.184	8934.5	17	11507131	11718491	kif26ba	protein_coding	kinesin family member 26Ba	microtubule-based movement	ATP binding; microtubule binding; microtubule motor activity; nucleotide binding; ATP-dependent microtubule motor activity, plus-end-directed; motor activity	microtubule; kinesin complex	0.286434	0.704784	0.992277
ddx39ab	ENSDARG00000015111	9200	12524	8753	13809	7276	14375	11241	7638.09	13659	8313.6	9410.82	6771.73	16255.3	11482.1	4812.91	8606.77	5238.56	5929.94	4267	10242.8	7235.1	1587	3	5619058	5644028	ddx39ab	protein_coding	DEAD (Asp-Glu-Ala-Asp) box polypeptide 39Ab	mRNA splicing, via spliceosome	ATP binding; nucleic acid binding; RNA binding	transcription export complex	0.250927	0.710856	0.992277
chata	ENSDARG00000015854	2137	2051	1968	2312	1100	4366	200	1774.2	2236.87	1869.21	1575.63	1023.76	4937.08	204.29	535.364	674.975	564.033	475.445	308.921	1489.76	61.6445	3314	13	29406814	29421331	chata	protein_coding	choline O-acetyltransferase a	acetylcholine biosynthetic process; neuromuscular synaptic transmission; locomotory behavior; neurotransmitter biosynthetic process	transferase activity, transferring acyl groups; transferase activity; choline O-acetyltransferase activity	cytoplasm; neuron projection	0.308514	0.706024	0.992277
pax8	ENSDARG00000015879	88	3	34	199	2	7	5	73.06	3.27187	32.2932	135.618	1.86139	7.91561	5.10724	54.239	2.429	23.9742	100.682	1.38188	5.87647	3.79157	1347	5	72407526	72415578	pax8	protein_coding	paired box 8	regulation of transcription, DNA-templated; multicellular organism development; peripheral nervous system development; otic placode formation; anterior/posterior pattern specification involved in pronephros development	DNA binding	nucleus	0.39169	0.705631	0.992277
srrt	ENSDARG00000017762	2275	1522	927	2251	1052	989	3584	1888.77	1659.93	880.465	1534.05	979.091	1118.36	3660.87	623.355	547.831	290.582	506.289	323.132	369.096	1208.21	3030	5	4253929	4297459	srrt	protein_coding	serrate RNA effector molecule homolog (Arabidopsis)	mRNA processing; gene silencing by RNA; cell population proliferation; primary miRNA processing		nucleus; cytoplasm; nucleoplasm	-0.288222	0.709217	0.992277
rorcb	ENSDARG00000017780	182	490	498	465	50	118	740	151.101	534.405	473	316.897	46.5347	133.435	755.872	26.5836	94.0191	83.2161	55.7525	8.18697	23.4755	132.982	5684	2	49417900	49454451	rorcb	protein_coding	RAR-related orphan receptor C b	regulation of transcription, DNA-templated; steroid hormone mediated signaling pathway; intracellular receptor signaling pathway	DNA binding; steroid hormone receptor activity; zinc ion binding; DNA-binding transcription factor activity; sequence-specific DNA binding; nuclear receptor activity; metal ion binding	nucleus	-0.361076	0.711445	0.992277
kdm7ab	ENSDARG00000018559	4223	5243	2185	4313	2427	4009	3081	3506.05	5718.13	2075.31	2939.31	2258.8	4533.38	3147.08	1557.55	2540.26	921.951	1305.78	1003.46	2013.94	1398.08	2251	25	17244532	17310301	kdm7ab	protein_coding	lysine (K)-specific demethylase 7Ab		metal ion binding	nucleus	-0.248533	0.709437	0.992277
pknox1.1	ENSDARG00000018765	3605	5470	3524	3659	3290	4384	1811	2992.97	5965.7	3347.09	2493.61	3061.99	4957.43	1849.84	1280.69	2552.72	1432.22	1067.01	1310.22	2121.28	791.546	2337	9	19529951	19550058	pknox1.1	protein_coding	pbx/knotted 1 homeobox 1.1	regulation of transcription, DNA-templated; neural crest cell differentiation; hindbrain development; positive regulation of histone acetylation; regulation of histone methylation; negative regulation of histone methylation	DNA binding; sequence-specific DNA binding	nucleus; cytoplasm	-0.256171	0.706062	0.992277
scaf4b	ENSDARG00000018854	2515	3544	2464	3823	3056	1805	2191	2088.02	3865.16	2340.31	2605.37	2844.2	2041.1	2237.99	1299.73	2405.95	1456.77	1621.77	1770.43	1270.52	1393.09	1606.5	15	42285643	42347209	scaf4b	protein_coding	SR-related CTD-associated factor 4b		nucleic acid binding; RNA binding		-0.261415	0.707026	0.992277
hoga1	ENSDARG00000018944	66	2	305	0	363	205	102	54.795	2.18124	289.689	0	337.842	231.814	104.188	54.9048	2.18562	290.27	0	338.519	232.279	104.397	998	22	34710036	34732882	hoga1	protein_coding	4-hydroxy-2-oxoglutarate aldolase 1	glyoxylate catabolic process	catalytic activity; lyase activity; 4-hydroxy-2-oxoglutarate aldolase activity	mitochondrion	0.439035	0.710597	0.992277
cd82a	ENSDARG00000019098	6821	9648	9934	9797	10093	12162	4562	5662.98	10522.3	9435.31	6676.65	9393.5	13752.8	4659.85	2202.64	4092.7	3669.9	2596.91	3653.64	5349.2	1812.47	2571	7	26709251	26739674	cd82a	protein_coding	CD82 molecule a			integral component of membrane; membrane; integral component of plasma membrane	0.256758	0.711474	0.992277
mcm5	ENSDARG00000019507	1306	3414	1228	3520	648	983	950	1084.28	3723.38	1166.35	2398.88	603.09	1111.58	970.376	414.32	1422.77	445.684	916.651	230.451	424.753	370.797	2617	3	25999477	26011440	mcm5	protein_coding	minichromosome maintenance complex component 5	DNA replication; DNA replication initiation; chordate embryonic development; mitotic cell cycle; double-strand break repair via break-induced replication; pre-replicative complex assembly involved in nuclear cell cycle DNA replication; negative regulation of apoptotic process; DNA duplex unwinding	DNA binding; ATP binding; DNA replication origin binding; hydrolase activity; nucleotide binding; DNA helicase activity; single-stranded DNA binding; helicase activity; single-stranded DNA helicase activity; 3'-5' DNA helicase activity	nucleus; MCM complex	-0.299442	0.706821	0.992277
atp1a1b	ENSDARG00000019856	7429	8744	3210	8907	13538	11814	4080	6167.76	9536.4	3048.86	6070.11	12599.7	13359.3	4167.51	1815.11	2806.47	897.251	1786.38	3707.99	3931.51	1226.46	3398	9	35901554	35922201	atp1a1b	protein_coding	ATPase Naﲯ transporting subunit alpha 1b	potassium ion transport; ion transport; potassium ion import across plasma membrane; cellular sodium ion homeostasis; establishment or maintenance of transmembrane electrochemical gradient; cellular potassium ion homeostasis; sodium ion export across plasma membrane	ATP binding; nucleotide binding; potassium transmembrane transporter activity, phosphorylative mechanism; metal ion binding; sodium:potassium-exchanging ATPase activity	integral component of membrane; membrane; cell	0.281035	0.705046	0.992277
focad	ENSDARG00000022020	132	62	107	145	128	36	11	109.59	67.6186	101.629	98.8174	119.129	40.7088	11.2359	34.4894	21.2804	31.9838	31.0991	37.4914	12.8116	3.53609	3177.5	7	18878973	18983431	focad	protein_coding	focadhesin				-0.371219	0.70944	0.992277
cyp2ad3	ENSDARG00000022650	608	510	694	600	1811	899	499	504.778	556.217	659.161	408.899	1685.49	1016.59	509.703	269.215	296.649	351.553	218.08	898.927	542.181	271.842	1875	20	25548425	25551676	cyp2ad3	protein_coding	cytochrome P450, family 2, subfamily AD, polypeptide 3	oxidation-reduction process; organic acid metabolic process; xenobiotic metabolic process; exogenous drug catabolic process	heme binding; iron ion binding; oxidoreductase activity, acting on paired donors, with incorporation or reduction of molecular oxygen; oxidoreductase activity, acting on paired donors, with incorporation or reduction of molecular oxygen, reduced flavin or flavoprotein as one donor, and incorporation of one atom of oxygen; metal ion binding; oxidoreductase activity; monooxygenase activity; steroid hydroxylase activity	cytoplasm; intracellular membrane-bounded organelle	0.294695	0.70817	0.992277
tmem9b	ENSDARG00000025693	5833	5222	4459	5700	7100	4137	3735	4842.71	5695.23	4235.16	3884.54	6607.93	4678.12	3815.11	1634.4	1922.12	1429.35	1311.02	2230.15	1578.85	1287.58	2963	7	28556166	28568238	tmem9b	protein_coding	TMEM9 domain family, member B			integral component of membrane; membrane	-0.253691	0.709662	0.992277
nup160	ENSDARG00000027140	720	333	478	1246	236	379	160	597.763	363.177	454.004	849.148	219.644	428.574	163.432	170.741	103.735	129.678	242.544	62.7375	122.415	46.6815	3501	25	34681018	34723976	nup160	protein_coding	nucleoporin 160	nucleocytoplasmic transport	structural constituent of nuclear pore	nuclear pore	0.268048	0.706481	0.992277
prph	ENSDARG00000028306	8704	8076	5458	11874	13319	9780	6101	7226.3	8807.86	5184.01	8092.12	12395.9	11059.2	6231.86	2986.69	3640.37	2142.59	3344.54	5123.34	4570.88	2575.68	2419.5	11	3320598	3334250	prph	protein_coding	peripherin	intermediate filament cytoskeleton organization; tissue regeneration	structural molecule activity	intermediate filament; type III intermediate filament	0.256534	0.711245	0.992277
cryba2a	ENSDARG00000030349	48	9	57	1	19	28	95	39.8509	9.8156	54.1386	0.681499	17.6832	31.6624	97.0376	48.3334	11.9049	65.6623	0.82656	21.4472	38.402	117.693	824.5	6	13780205	13783634	cryba2a	protein_coding	crystallin, beta A2a	visual perception; lens development in camera-type eye	structural constituent of eye lens		-0.432628	0.708366	0.992277
stmn2a	ENSDARG00000033234	31275	21934	20261	21926	30166	23732	11774	25965.3	23921.7	19243.9	14942.5	28075.3	26836.2	12026.5	12352.7	11380.4	9155.04	7108.73	13356.5	12767	5721.47	2102	16	16165029	16182319	stmn2a	protein_coding	stathmin 2a	regulation of microtubule polymerization or depolymerization; neuron projection development; nervous system development; microtubule depolymerization; regulation of cytoskeleton organization	tubulin binding	cytoplasm; neuron projection; growth cone	-0.268668	0.710004	0.992277
mfsd2ab	ENSDARG00000035909	6461	2505	2648	5342	3341	5577	1803	5364.1	2732.01	2515.07	3640.57	3109.45	6306.48	1841.67	2767.85	1409.71	1297.77	1878.52	1604.46	3254.12	950.295	1938	19	30867845	30884054	mfsd2ab	protein_coding	major facilitator superfamily domain containing 2ab	carbohydrate transport; transmembrane transport; lipid transport; organic substance transport; fatty acid transport; transcytosis; lysophospholipid transport; establishment of blood-brain barrier; lipid transport across blood-brain barrier	symporter activity; lysophospholipid:sodium symporter activity	integral component of membrane; membrane; integral component of plasma membrane; plasma membrane; endoplasmic reticulum; endoplasmic reticulum membrane	0.274287	0.708136	0.992277
exosc6	ENSDARG00000036060	197	1359	282	394	668	479	586	163.555	1482.16	267.844	268.511	621.704	541.654	598.569	133.296	1207.95	218.291	218.835	506.686	441.446	487.831	1227	7	29163592	29164818	exosc6	protein_coding	exosome component 6	rRNA processing; nuclear-transcribed mRNA catabolic process, exonucleolytic, 3'-5'; U4 snRNA 3'-end processing; polyadenylation-dependent snoRNA 3'-end processing; rRNA catabolic process; nuclear mRNA surveillance	RNA binding	nucleus; cytoplasm; nucleolus; nuclear exosome (RNase complex); cytoplasmic exosome (RNase complex); exosome (RNase complex)	-0.285996	0.709173	0.992277
irak1bp1	ENSDARG00000036903	300	215	239	266	406	174	268	249.068	234.484	227.002	181.279	377.862	196.759	273.748	234.307	220.587	213.549	170.535	355.468	185.098	257.524	1063	23	31245395	31248952	irak1bp1	protein_coding	interleukin-1 receptor-associated kinase 1 binding protein 1	immune response; I-kappaB kinase/NF-kappaB signaling			-0.277381	0.71042	0.992277
canx	ENSDARG00000037488	10268	11701	7321	13808	8915	14668	7910	8524.77	12761.4	6953.49	9410.14	8297.14	16586.6	8079.66	2017.7	3020.44	1645.8	2227.25	1963.82	3925.82	1912.35	4225	14	16432738	16476863	canx	protein_coding	calnexin	protein folding; posterior lateral line development; endoplasmic reticulum unfolded protein response	protein binding; calcium ion binding; unfolded protein binding	endoplasmic reticulum; membrane; integral component of membrane; endoplasmic reticulum membrane	0.244204	0.708393	0.992277
atp6ap1a	ENSDARG00000041417	7635	3847	4409	5082	4600	4570	1808	6338.78	4195.62	4187.67	3463.38	4281.2	5167.76	1846.78	1771.6	1172.62	1170.39	967.965	1196.53	1444.32	516.149	3578	23	4899238	4915118	atp6ap1a	protein_coding	ATPase H transporting accessory protein 1a	proton transmembrane transport; regulation of cellular pH	proton-transporting ATP synthase activity, rotational mechanism; proton-transporting ATPase activity, rotational mechanism	proton-transporting V-type ATPase, V1 domain; membrane; integral component of membrane; plasma membrane proton-transporting V-type ATPase complex	-0.272089	0.710214	0.992277
rps7	ENSDARG00000042566	5255	12826	8393	7511	7812	7109	9419	4362.84	13988.3	7971.67	5118.74	7270.59	8038.86	9621.03	6625.43	21242.7	12105.8	7773.33	11041.1	12207.8	14610.5	658.5	20	30372352	30377221	rps7	protein_coding	ribosomal protein S7	translation; hemopoiesis; chordate embryonic development; rRNA processing; regulation of cell cycle; ribosomal small subunit biogenesis	structural constituent of ribosome	intracellular; ribosome; small-subunit processome; cytosolic small ribosomal subunit	-0.257112	0.706241	0.992277
nab1a	ENSDARG00000042940	908	332	298	643	179	387	10	753.846	362.087	283.04	438.204	166.594	437.62	10.2145	350.3	168.256	131.524	203.626	77.4137	203.355	4.74651	2152	22	12870275	12890921	nab1a	protein_coding	NGFI-A binding protein 1a (EGR1 binding protein 1)	regulation of transcription, DNA-templated; negative regulation of transcription, DNA-templated	transcription regulator activity; transcription coregulator activity	nucleus	-0.355453	0.704835	0.992277
exoc1	ENSDARG00000043019	2251	1245	2302	2415	1744	2112	1438	1868.84	1357.82	2186.44	1645.82	1623.13	2388.25	1468.84	707.358	513.938	827.57	622.945	614.357	903.956	555.959	2642	20	25853012	25878607	exoc1	protein_coding	exocyst complex component 1	exocytosis; Golgi to plasma membrane transport; exocyst localization	GTP-Rho binding; phosphatidylinositol-4,5-bisphosphate binding	plasma membrane; exocyst	0.255729	0.709064	0.992277
arrb1	ENSDARG00000043241	1611	585	690	1103	683	677	454	1337.5	638.014	655.362	751.694	635.664	765.552	463.738	825.105	393.593	404.295	463.722	392.143	472.272	286.081	1621	15	5390734	5467477	arrb1	protein_coding	arrestin, beta 1	signal transduction; positive regulation of ERK1 and ERK2 cascade; endothelial to hematopoietic transition; G protein-coupled receptor internalization; negative regulation of Notch signaling pathway; regulation of receptor recycling; regulation of chemokine activity; embryonic hemopoiesis; lateral mesoderm development; regulation of microglial cell activation	protein binding; G protein-coupled receptor binding	cytoplasm; cytosol; nucleus; plasma membrane; cytoplasmic vesicle	-0.26741	0.707655	0.992277
ca4a	ENSDARG00000043589	25	1	212	93	2	4	2	20.7557	1.09062	201.358	63.3794	1.86139	4.5232	2.0429	9.04781	0.475424	87.7758	27.6283	0.811416	1.97175	0.89054	2294	5	2241723	2282256	ca4a	protein_coding	carbonic anhydrase IV a		zinc ion binding; carbonate dehydratase activity; metal ion binding	plasma membrane; anchored component of membrane	0.384667	0.709396	0.992277
tmem86a	ENSDARG00000044034	280	32	156	418	27	18	26	232.464	34.8999	148.169	284.867	25.1288	20.3544	26.5577	158.354	23.7738	100.932	194.051	17.1177	13.8654	18.0911	1468	25	24250247	24262450	tmem86a	protein_coding	transmembrane protein 86A		alkenylglycerophosphocholine hydrolase activity; alkenylglycerophosphoethanolamine hydrolase activity	integral component of membrane; membrane	-0.317714	0.706837	0.992277
iars2	ENSDARG00000044134	632	577	92	559	165	382	571	524.703	629.289	87.3816	380.958	153.565	431.966	583.247	62.6736	75.1659	10.4374	45.5038	18.3426	51.5965	69.6664	8372	17	25590127	25611557	iars2	protein_coding	isoleucyl-tRNA synthetase 2, mitochondrial	tRNA aminoacylation for protein translation; isoleucyl-tRNA aminoacylation; translation; aminoacyl-tRNA metabolism involved in translational fidelity; mitochondrial translation	ATP binding; tRNA binding; aminoacyl-tRNA ligase activity; nucleotide binding; isoleucine-tRNA ligase activity; aminoacyl-tRNA editing activity; ligase activity	mitochondrion	-0.300574	0.709038	0.992277
tpst1l	ENSDARG00000044513	1650	567	715	1241	1492	1895	17	1369.87	618.383	679.107	845.74	1388.6	2142.87	17.3646	815.401	368.085	404.23	503.417	826.545	1275.52	10.3361	1680	21	31232873	31241254	tpst1l	protein_coding	tyrosylprotein sulfotransferase 1, like	peptidyl-tyrosine sulfation	protein-tyrosine sulfotransferase activity; transferase activity	membrane; integral component of membrane; Golgi apparatus	0.380795	0.710124	0.992277
fkbp2	ENSDARG00000044540	1363	3477	2667	1914	2936	1983	1948	1131.6	3792.09	2533.12	1304.39	2732.52	2242.38	1989.78	1331.29	4461.29	2980.14	1534.58	3214.73	2638.09	2340.92	850	21	26991198	26996035	fkbp2	protein_coding	FKBP prolyl isomerase 2	protein peptidyl-prolyl isomerization	peptidyl-prolyl cis-trans isomerase activity; isomerase activity		-0.258411	0.707564	0.992277
b3gnt2a	ENSDARG00000052376	1	86	136	325	58	28	11	0.830227	93.7935	129.173	221.487	53.9803	31.6624	11.2359	0.492716	55.6638	76.6604	131.446	32.0358	18.7908	6.66821	1685	1	53475074	53476758	b3gnt2a	protein_coding	UDP-GlcNAc:betaGal beta-1,3-N-acetylglucosaminyltransferase 2a	protein glycosylation; protein O-linked glycosylation; poly-N-acetyllactosamine biosynthetic process	galactosyltransferase activity; transferase activity; transferase activity, transferring glycosyl groups; acetylglucosaminyltransferase activity; acetylgalactosaminyltransferase activity; N-acetyllactosaminide beta-1,3-N-acetylglucosaminyltransferase activity	membrane; integral component of membrane; endoplasmic reticulum; Golgi apparatus; Golgi membrane	0.425916	0.707238	0.992277
tmem35	ENSDARG00000052567	3932	2598	2258	4353	3945	3945	2504	3264.45	2833.44	2144.65	2966.57	3671.59	4461.01	2557.71	730.793	634.304	480.109	664.107	821.936	998.659	572.578	4467	14	41276307	41285392	tmem35	protein_coding	transmembrane protein 35			membrane; integral component of membrane	0.254217	0.70953	0.992277
me1	ENSDARG00000053215	276	2	147	172	375	2	15	229.143	2.18124	139.621	117.218	349.01	2.2616	15.3217	118.542	1.12842	72.23	60.6404	180.554	1.17	7.9264	1933	16	32832213	33001153	me1	protein_coding	malic enzyme 1, NADP()-dependent, cytosolic	oxidation-reduction process; pyruvate metabolic process; malate metabolic process	NAD binding; malic enzyme activity; malate dehydrogenase (decarboxylating) (NAD) activity; metal ion binding; oxidoreductase activity; malate dehydrogenase (decarboxylating) (NADP) activity	mitochondrion	-0.384615	0.71072	0.992277
sox3	ENSDARG00000053569	227	740	951	315	1075	984	447	188.462	807.06	903.26	214.672	1000.5	1112.71	456.588	106.838	457.517	512.052	121.696	567.175	630.787	258.837	1764	14	32742701	32744464	sox3	protein_coding	SRY-box transcription factor 3	regulation of transcription, DNA-templated; multicellular organism development; cell differentiation; regulation of transcription by RNA polymerase II; central nervous system development; peripheral nervous system development; otic placode formation; positive regulation of DNA-binding transcription factor activity; neuron differentiation; otic placode development	DNA binding; DNA-binding transcription factor activity, RNA polymerase II-specific; DNA-binding transcription factor activity	nucleus; nuclear transcription factor complex	0.272731	0.710024	0.992277
ret	ENSDARG00000055305	4830	7481	4639	6618	5072	4324	4860	4010	8158.94	4406.12	4510.16	4720.48	4889.58	4964.24	860.145	1750.1	945.114	967.431	1012.54	1048.82	1064.83	4662	13	25584556	25632756	ret	protein_coding	ret proto-oncogene receptor tyrosine kinase	homophilic cell adhesion via plasma membrane adhesion molecules; protein phosphorylation; transmembrane receptor protein tyrosine kinase signaling pathway; phosphorylation; peptidyl-tyrosine phosphorylation; cell adhesion; enteric nervous system development; protein-containing complex assembly; pronephros morphogenesis; branchiomeric skeletal muscle development; neural crest cell migration involved in autonomic nervous system development	ATP binding; calcium ion binding; protein kinase activity; protein tyrosine kinase activity; transferase activity; nucleotide binding; transmembrane receptor protein tyrosine kinase activity; kinase activity; protein binding; protein homodimerization activity	membrane; integral component of plasma membrane; plasma membrane; receptor complex; axon; membrane raft	-0.251145	0.708902	0.992277
mto1	ENSDARG00000055679	260	1274	931	437	777	619	623	215.859	1389.45	884.264	297.815	723.15	699.966	636.363	98.7913	635.905	404.697	136.3	330.961	320.351	291.241	2185	12	14214755	14309962	mto1	protein_coding	mitochondrial tRNA translation optimization 1	tRNA wobble uridine modification; tRNA processing; tRNA methylation; mitochondrial tRNA wobble uridine modification	flavin adenine dinucleotide binding	mitochondrion	-0.274808	0.704754	0.992277
steap4	ENSDARG00000055901	85	20	0	2	9	244	1	70.5693	21.8124	0	1.363	8.37625	275.915	1.02145	17.8702	5.52354	0	0.34515	2.12111	69.8697	0.25866	3949	16	27734872	27749172	steap4	protein_coding	STEAP family member 4	oxidation-reduction process; copper ion import; iron ion import across cell outer membrane	cupric reductase activity; ferric-chelate reductase (NADPH) activity	membrane; integral component of membrane; plasma membrane; endosome	0.445894	0.706537	0.992277
lygl1	ENSDARG00000056874	76	0	35	51	42	0	3	63.0972	0	33.243	34.7565	39.0892	0	3.06435	80.2764	0	42.2939	44.2194	49.7318	0	3.89866	786	14	20893065	20898499	lygl1	protein_coding	lysozyme g-like 1	peptidoglycan catabolic process; cell wall macromolecule catabolic process; metabolic process; defense response to Gram-positive bacterium	lysozyme activity; hydrolase activity; hydrolase activity, acting on glycosyl bonds	extracellular region	-0.448139	0.709138	0.992277
galnt7	ENSDARG00000057303	883	1027	715	1259	1070	523	1310	733.09	1120.07	679.107	858.007	995.843	591.409	1338.1	363.456	555.314	336.692	425.388	493.725	293.212	663.41	2017	1	38142354	38170906	galnt7	protein_coding	UDP-N-acetyl-alpha-D-galactosamine: polypeptide N-acetylgalactosaminyltransferase 7	protein glycosylation	transferase activity; transferase activity, transferring glycosyl groups; carbohydrate binding	Golgi apparatus; membrane; integral component of membrane; Golgi membrane	-0.263461	0.710439	0.992277
si:dkey-19a16.2	ENSDARG00000058794	473	230	291	385	300	567	138	392.697	250.843	276.392	262.377	279.208	641.164	140.96	212.384	135.664	149.482	141.902	151.005	346.763	76.2358	1849	22	6073628	6082447	si:dkey-19a16.2	protein_coding	si:dkey-19a16.2			membrane; integral component of membrane	0.298065	0.709714	0.992277
pdk2b	ENSDARG00000059054	1372	1462	1809	1237	1279	1222	2652	1139.07	1594.49	1718.19	843.014	1190.36	1381.84	2708.88	733.465	1026.72	1106.37	542.83	766.49	889.787	1744.29	1553	19	5674907	5687743	pdk2b	protein_coding	pyruvate dehydrogenase kinase, isozyme 2b	phosphorylation; protein phosphorylation	protein kinase activity; transferase activity; ATP binding; nucleotide binding; kinase activity	mitochondrion; mitochondrial matrix	-0.267993	0.709446	0.992277
glmp	ENSDARG00000059354	1379	1700	1239	2009	846	942	985	1144.88	1854.06	1176.8	1369.13	787.368	1065.21	1006.13	894.091	1447.92	919.018	1069.22	614.891	831.874	785.73	1280.5	19	798589	808265	glmp	protein_coding	glycosylated lysosomal membrane protein			membrane; integral component of membrane; lysosome; lysosomal membrane	-0.258793	0.710768	0.992277
sv2a	ENSDARG00000059945	3149	1175	659	3053	1890	1945	1486	2614.38	1281.48	625.918	2080.62	1759.01	2199.41	1517.87	468.486	229.636	112.162	372.837	315.207	394.124	271.996	5580.5	16	46111849	46202705	sv2a	protein_coding	synaptic vesicle glycoprotein 2A	transmembrane transport; chemical synaptic transmission	transmembrane transporter activity; transporter activity	integral component of membrane; membrane; neuron projection; integral component of plasma membrane; synaptic vesicle membrane	0.257603	0.709411	0.992277
srgap3	ENSDARG00000060309	1600	1128	1471	1621	629	815	2064	1328.36	1230.22	1397.16	1104.71	585.407	921.603	2108.27	1507.79	1396.39	1585.87	1253.93	664.48	1046.09	2393.04	881	6	41554794	41757181	srgap3	protein_coding	SLIT-ROBO Rho GTPase activating protein 3	signal transduction; positive regulation of GTPase activity; negative regulation of cell migration	protein binding; GTPase activator activity; Rac GTPase binding	cytoplasm	-0.292767	0.704473	0.992277
ttll11	ENSDARG00000060374	551	273	102	798	93	123	204	457.455	297.74	96.8796	543.836	86.5546	139.089	208.376	196.586	127.95	41.6328	233.707	37.1958	59.7716	89.5469	2327	5	33611951	33668960	ttll11	protein_coding	tubulin tyrosine ligase-like family, member 11	cellular protein modification process	ATP binding		-0.298158	0.710804	0.992277
pmp22b	ENSDARG00000060457	7608	7168	7668	4984	7067	8609	2795	6316.37	7817.58	7283.07	3396.59	6577.22	9735.07	2854.95	3287.21	4068.48	3790.3	1767.68	3422.96	5066.39	1485.79	1921.5	12	37275336	37299671	pmp22b	protein_coding	peripheral myelin protein 22b			plasma membrane; integral component of membrane; membrane	-0.273523	0.708438	0.992277
ddx20	ENSDARG00000061204	2310	858	676	1972	2153	702	829	1917.82	935.754	642.065	1343.92	2003.79	793.822	846.781	674.578	329.143	225.841	472.711	704.814	279.22	297.848	2843	8	28241100	28259779	ddx20	protein_coding	DEAD (Asp-Glu-Ala-Asp) box polypeptide 20		ATP binding; nucleic acid binding; hydrolase activity; nucleotide binding; helicase activity		-0.270857	0.709495	0.992277
tuft1a	ENSDARG00000061242	903	1116	679	1558	791	1130	593	749.695	1217.13	644.914	1061.78	736.179	1277.81	605.719	231.602	376.007	199.232	328.012	227.426	394.75	187.124	3237	16	22363700	22385705	tuft1a	protein_coding	tuftelin 1a	intracellular signal transduction	protein binding		0.254091	0.710283	0.992277
tmem246	ENSDARG00000061553	160	44	65	39	215	319	4	132.836	47.9874	61.737	26.5785	200.099	360.726	4.0858	36.9915	13.3632	17.1921	7.40141	55.7225	100.453	1.13779	3591	11	30636351	30642646	tmem246	protein_coding	transmembrane protein 246			membrane; integral component of membrane	0.408177	0.710168	0.992277
shank2b	ENSDARG00000062325	74	12	26	27	11	15	65	61.4368	13.0875	24.6948	18.4005	10.2376	16.962	66.3942	11.3541	2.41868	4.56381	3.40057	1.89201	3.13473	12.2702	5411	25	14165447	14366077	shank2b	protein_coding	SH3 and multiple ankyrin repeat domains 2b	synapse assembly; brain morphogenesis; synaptic growth at neuromuscular junction; positive regulation of synaptic transmission, glutamatergic; long-term synaptic potentiation; dendritic spine morphogenesis; positive regulation of dendritic spine development; postsynaptic density assembly; regulation of AMPA receptor activity; positive regulation of excitatory postsynaptic potential	protein binding; receptor signaling complex adaptor activity; GKAP/Homer scaffold activity; ionotropic glutamate receptor binding	neuron projection; dendrite; postsynaptic density; dendritic spine; postsynaptic membrane; ionotropic glutamate receptor complex; neuron spine	-0.408527	0.708844	0.992277
xpr1a	ENSDARG00000062449	1894	669	350	2054	537	440	815	1572.45	729.626	332.43	1399.8	499.783	497.552	832.481	645.77	299.641	136.522	574.866	205.25	204.334	341.881	2435	8	14244476	14375890	xpr1a	protein_coding	xenotropic and polytropic retrovirus receptor 1a	phosphate ion transport; cellular response to phosphate starvation; phosphate ion transmembrane transport	inositol hexakisphosphate binding; phosphate ion transmembrane transporter activity	integral component of membrane; membrane; plasma membrane; Golgi apparatus	-0.266851	0.704377	0.992277
si:dkey-215k6.1	ENSDARG00000062538	204	2	91	137	64	3	57	169.366	2.18124	86.4318	93.3654	59.5645	3.3924	58.2226	97.337	1.25359	49.6734	53.6583	34.2324	1.94966	33.4613	1740	5	18431401	18513950	si:dkey-215k6.1	protein_coding	si:dkey-215k6.1			membrane; integral component of membrane	-0.351723	0.711342	0.992277
kmt2ba	ENSDARG00000062962	801	1566	606	1248	554	803	322	665.012	1707.91	575.579	850.511	515.605	908.033	328.907	61.7811	158.669	53.4726	79.0144	47.9009	84.3583	30.5562	10764	19	9231766	9275694	kmt2ba	protein_coding	lysine (K)-specific methyltransferase 2Ba	positive regulation of transcription, DNA-templated; histone H3-K4 methylation	DNA binding; zinc ion binding; protein binding; metal ion binding; histone-lysine N-methyltransferase activity; histone methyltransferase activity (H3-K4 specific)	nucleus; histone methyltransferase complex	-0.275082	0.704532	0.992277
apc2	ENSDARG00000063007	947	704	539	1767	959	633	666	786.225	767.798	511.942	1204.21	892.536	715.797	680.285	121.895	119.038	79.3709	186.699	138.378	110.976	105.471	6450	11	7281240	7320211	apc2	protein_coding	APC regulator of WNT signaling pathway 2	Wnt signaling pathway; negative regulation of Wnt signaling pathway; negative regulation of canonical Wnt signaling pathway; cell migration; positive regulation of protein catabolic process; negative regulation of microtubule depolymerization; cell fate specification; pattern specification process; regulation of cell differentiation	protein binding; microtubule binding; beta-catenin binding; gamma-catenin binding	cytoplasmic microtubule; beta-catenin destruction complex	0.25793	0.711324	0.992277
mt-atp8	ENSDARG00000063910	10509	8043	17089	8552	19060	7901	11988	8724.86	8771.87	16231.1	5828.18	17739	8934.46	12245.1	52877.9	53162.9	98370.5	35322.3	107509	54148.2	74212.9	165	MT	8894	9058	mt-atp8	protein_coding	ATP synthase 8, mitochondrial	ATP synthesis coupled proton transport; ion transport; ATP biosynthetic process	proton transmembrane transporter activity	mitochondrial proton-transporting ATP synthase complex, coupling factor F(o); membrane; integral component of membrane; mitochondrion; mitochondrial membrane; proton-transporting ATP synthase complex, coupling factor F(o)	-0.249345	0.710767	0.992277
vamp5	ENSDARG00000068262	3406	2918	4191	3452	3801	5475	1509	2827.75	3182.44	3980.61	2352.53	3537.57	6191.14	1541.37	2608.63	2935.83	3672.15	2170.24	3263.44	5711.38	1421.92	1084	5	28297250	28307470	vamp5	protein_coding	vesicle-associated membrane protein 5	vesicle-mediated transport		integral component of membrane; membrane	0.273565	0.709501	0.992277
gpr85	ENSDARG00000068701	3444	887	3133	4027	3697	1524	926	2859.3	967.382	2975.72	2744.4	3440.78	1723.34	945.862	942.109	318.742	980.469	904.249	1133.7	567.822	311.651	3035	4	6643421	6647605	gpr85	protein_coding	G protein-coupled receptor 85	G protein-coupled receptor signaling pathway	G protein-coupled receptor activity	integral component of membrane; membrane	0.290783	0.707652	0.992277
zgc:162944	ENSDARG00000069846	2407	3431	4616	2934	3671	2262	4634	1998.36	3741.92	4384.28	1999.52	3416.58	2557.87	4733.39	2344.11	4389.35	5142.85	2345.48	4007.72	3000.44	5552.37	852.5	9	21826724	21831588	zgc:162944	protein_coding	zgc:162944				-0.250053	0.710471	0.992277
dchs1a	ENSDARG00000070025	176	38	76	70	134	59	47	146.12	41.4436	72.1848	47.7049	124.713	66.7173	48.0081	13.1308	3.72427	6.48677	4.28693	11.2071	5.99544	4.31417	11128	15	31981885	32197821	dchs1a	protein_coding	dachsous cadherin-related 1a	homophilic cell adhesion via plasma membrane adhesion molecules; cell adhesion; cell-cell adhesion	calcium ion binding	plasma membrane; membrane; integral component of membrane	-0.349332	0.710597	0.992277
cdk5r2a	ENSDARG00000071011	12181	5031	5506	10156	5902	4654	900	10113	5486.92	5229.6	6921.3	5492.96	5262.75	919.304	5671.9	3077.35	2933.03	3881.83	3080.74	2951.63	515.594	1783	6	13742899	13744681	cdk5r2a	protein_coding	cyclin-dependent kinase 5, regulatory subunit 2a (p39)	positive regulation of cyclin-dependent protein serine/threonine kinase activity; embryonic retina morphogenesis in camera-type eye; retina layer formation	cyclin-dependent protein serine/threonine kinase activator activity	protein kinase 5 complex	-0.3043	0.709785	0.992277
oaz1a	ENSDARG00000071403	22060	20637	21886	22733	34502	35171	14522	18314.8	22507.2	20787.3	15492.5	32110.8	39771.4	14833.5	18324	22518.4	20797.7	15500.3	32126.9	39791.3	14840.9	999.5	22	20714624	20720427	oaz1a	protein_coding	ornithine decarboxylase antizyme 1a	polyamine metabolic process; negative regulation of catalytic activity; positive regulation of protein catabolic process; polyamine biosynthetic process; positive regulation of intracellular protein transport	ornithine decarboxylase inhibitor activity	cytosol; cytoplasm; nucleus	0.269389	0.70756	0.992277
cks2	ENSDARG00000071410	192	705	248	290	298	317	651	159.404	768.889	235.55	197.635	277.347	358.464	664.963	217.023	1046.82	320.695	269.074	377.6	488.038	905.328	734.5	22	21313332	21314860	cks2	protein_coding	CDC28 protein kinase regulatory subunit 2	regulation of mitotic cell cycle; cell cycle; cell division; regulation of cyclin-dependent protein serine/threonine kinase activity; positive regulation of cyclin-dependent protein serine/threonine kinase activity	cyclin-dependent protein serine/threonine kinase regulator activity; histone binding; protein kinase binding; ubiquitin binding; cyclin-dependent protein serine/threonine kinase activator activity	cyclin-dependent protein kinase holoenzyme complex; SCF ubiquitin ligase complex	-0.293571	0.709242	0.992277
znf618	ENSDARG00000071469	28	588	137	507	68	22	116	23.2464	641.286	130.123	345.52	63.2872	24.8776	118.488	6.42431	177.224	35.9604	95.4871	17.4899	6.87512	32.7451	3618.5	5	70262153	70320071	znf618	protein_coding	zinc finger protein 618		nucleic acid binding; protein dimerization activity		-0.393732	0.710874	0.992277
scly	ENSDARG00000073813	177	3	14	32	58	10	48	146.95	3.27187	13.2972	21.808	53.9803	11.308	49.0295	116.999	2.60499	10.5869	17.363	42.9779	9.00319	39.0363	1256	6	27275716	27288989	scly	protein_coding	selenocysteine lyase		catalytic activity		-0.397915	0.707633	0.992277
setmar	ENSDARG00000074836	0	313	98	134	198	1	2	0	341.365	93.0804	91.3209	184.278	1.1308	2.0429	0	341.706	93.1736	91.4123	184.462	1.13193	2.04494	999	11	36037076	36040549	setmar	protein_coding	SET domain and mariner transposase fusion gene	histone lysine methylation	zinc ion binding; protein binding; histone-lysine N-methyltransferase activity	nucleus; chromosome	-0.465993	0.707622	0.992277
smim7	ENSDARG00000074848	383	865	885	621	859	421	608	317.977	943.388	840.573	423.211	799.467	476.067	621.041	648.933	1925.28	1715.45	863.696	1631.56	971.566	1267.43	490	11	7151579	7156693	smim7	protein_coding	small integral membrane protein 7			membrane; integral component of membrane	-0.271772	0.709133	0.992277
taok2a	ENSDARG00000074899	822	1023	704	1034	626	601	1166	682.447	1115.71	668.659	704.67	582.615	679.611	1191.01	120.99	197.803	118.546	124.93	103.291	120.488	211.153	5640.5	3	21138540	21185016	taok2a	protein_coding	TAO kinase 2a	protein phosphorylation; MAPK cascade; brain development; signal transduction by protein phosphorylation; activation of protein kinase activity; activation of MAPKK activity	ATP binding; protein kinase activity; protein serine/threonine kinase activity; MAP kinase kinase kinase activity	cytoplasm; nucleus	-0.271282	0.709782	0.992277
rpap1	ENSDARG00000075072	74	371	195	436	164	39	91	61.4368	404.621	185.211	297.134	152.634	44.1012	92.9518	13.755	90.5901	41.4667	66.5249	34.173	9.87378	20.8109	4466.5	17	31535764	31579733	rpap1	protein_coding	RNA polymerase II associated protein 1	transcription by RNA polymerase II			-0.36567	0.70729	0.992277
sdhb	ENSDARG00000075768	7714	7744	8206	8751	9721	5440	8072	6404.37	8445.78	7794.06	5963.8	9047.28	6151.56	8245.14	1957.33	2581.23	2382.05	1822.68	2765.06	1880.06	2519.91	3272	22	11395	18224	sdhb	protein_coding	succinate dehydrogenase complex, subunit B, iron sulfur (Ip)	oxidation-reduction process; tricarboxylic acid cycle; aerobic respiration; respiratory electron transport chain	electron transfer activity; oxidoreductase activity; iron-sulfur cluster binding; 2 iron, 2 sulfur cluster binding; metal ion binding; 4 iron, 4 sulfur cluster binding; succinate dehydrogenase (ubiquinone) activity; ubiquinone binding; 3 iron, 4 sulfur cluster binding	membrane; mitochondrion; mitochondrial inner membrane; mitochondrial membrane; mitochondrial respiratory chain complex II, succinate dehydrogenase complex (ubiquinone)	-0.244879	0.709057	0.992277
mab21l3	ENSDARG00000076013	12	5	30	74	54	1	2	9.96272	5.45311	28.494	50.4309	50.2575	1.1308	2.0429	7.75913	4.24697	22.1916	39.2764	39.1414	0.880686	1.59104	1284	9	35876927	35885260	mab21l3	protein_coding	mab-21-like 3				0.450554	0.706756	0.992277
apbb1	ENSDARG00000076560	4973	929	1250	4711	3034	1590	3486	4128.72	1013.19	1187.25	3210.54	2823.73	1797.97	3560.77	1679.71	412.2	483.015	1306.16	1148.79	731.478	1448.65	2458	10	15967341	15997914	apbb1	protein_coding	amyloid beta (A4) precursor protein-binding, family B, member 1 (Fe65)	regulation of transcription, DNA-templated	protein binding; amyloid-beta binding; transcription factor binding	cytoplasm; nucleus	0.257648	0.710163	0.992277
her3	ENSDARG00000076857	0	3	73	61	57	0	2	0	3.27187	69.3354	41.5714	53.0496	0	2.0429	0	3.61532	76.6137	45.9353	58.6183	0	2.25735	905	8	46641314	46642556	her3	protein_coding	hairy-related 3	regulation of transcription, DNA-templated; negative regulation of transcription by RNA polymerase II; cell differentiation; negative regulation of transcription, DNA-templated; negative regulation of neurogenesis; anterior/posterior pattern specification; regulation of neurogenesis	DNA binding; protein dimerization activity; RNA polymerase II regulatory region sequence-specific DNA binding; DNA-binding transcription repressor activity, RNA polymerase II-specific	nucleus	0.477414	0.706755	0.992277
slc5a3b	ENSDARG00000077812	708	253	217	635	206	543	173	587.801	275.927	206.107	432.752	191.723	614.025	176.711	278.711	130.833	97.7272	205.193	90.9071	291.145	83.7888	2109	9	33134882	33136990	slc5a3b	protein_coding	solute carrier family 5 member 3b	transmembrane transport; glucose transmembrane transport; inositol metabolic process; myo-inositol transport	transmembrane transporter activity; glucose:sodium symporter activity	membrane; integral component of membrane; plasma membrane	0.28625	0.705334	0.992277
si:ch211-161c3.6	ENSDARG00000078781	39	141	8	133	46	8	20	32.3789	153.778	7.5984	90.6394	42.812	9.04641	20.429	6.20641	29.4763	1.45647	17.3739	8.20624	1.73403	3.91585	5217	6	53373498	53391727	si:ch211-161c3.6	protein_coding	si:ch211-161c3.6	regulation of transcription, DNA-templated; base-excision repair	DNA binding; DNA-(apurinic or apyrimidinic site) endonuclease activity	nucleus; chromatin	-0.404159	0.706151	0.992277
tusc3	ENSDARG00000078854	3364	5033	4748	4800	7513	2658	3343	2792.88	5489.1	4509.65	3271.2	6992.31	3005.67	3414.7	3092.89	6078.74	4994.08	3622.59	7743.42	3328.54	3781.51	903	1	16073887	16220235	tusc3	protein_coding	tumor suppressor candidate 3	protein N-linked glycosylation via asparagine; magnesium ion transport	dolichyl-diphosphooligosaccharide-protein glycotransferase activity	membrane; integral component of membrane; oligosaccharyltransferase complex	-0.271383	0.705538	0.992277
NC_002333.14	ENSDARG00000082084	17	26	31	15	51	13	47	14.1139	28.3562	29.4438	10.2225	47.4654	14.7004	48.0081	204.549	410.959	426.722	148.152	687.905	213.049	695.77	69	MT	4924	4992	NC_002333.14	Mt_tRNA					-0.389735	0.709625	0.992277
tshz3a	ENSDARG00000087394	984	276	584	1305	188	129	1088	816.943	301.012	554.683	889.356	174.971	145.873	1111.34	247.559	91.2157	168.086	269.502	53.0214	44.204	336.769	3300	18	14731784	14743659	tshz3a	protein_coding	teashirt zinc finger homeobox 3a	negative regulation of transcription, DNA-templated; regulation of gene expression; regulation of transcription by RNA polymerase II	DNA binding; nucleic acid binding; chromatin binding	nucleus	-0.319467	0.709323	0.992277
BX571757.1	ENSDARG00000088497	155	1	38	74	34	48	29	128.685	1.09062	36.0924	50.4309	31.6436	54.2785	29.622	168.436	1.42752	47.2414	66.0091	41.4183	71.0451	38.7723	764	16	26378297	26379442	BX571757.1	processed_transcript					0.407711	0.711265	0.992277
zgc:174288	ENSDARG00000088820	360	557	349	536	494	653	369	298.882	607.477	331.48	365.284	459.763	738.413	376.915	177.483	360.734	196.841	216.914	273.018	438.488	223.821	1684	3	240636	250145	zgc:174288	protein_coding	zgc:174288		nucleic acid binding		0.266768	0.705027	0.992277
poldip2	ENSDARG00000092305	1797	2082	2711	3165	2093	2118	1786	1491.92	2270.68	2574.91	2156.94	1947.94	2395.04	1824.31	1757.26	2674.53	3032.87	2540.57	2294.4	2821.01	2148.77	849	15	24676905	24690260	poldip2	protein_coding	polymerase (DNA-directed), delta interacting protein 2		DNA binding		0.251021	0.706387	0.992277
si:dkey-4c15.14	ENSDARG00000094410	547	338	294	882	324	376	242	454.134	368.63	279.241	601.082	301.545	425.181	247.191	733.066	595.045	450.753	970.27	486.756	686.33	399.016	619.5	22	2368904	2389251	si:dkey-4c15.14	processed_transcript	si:dkey-4c15.14				0.266319	0.709205	0.992277
arl8	ENSDARG00000094709	3209	3447	2528	3601	1145	2523	1975	2664.2	3759.37	2401.09	2454.08	1065.65	2853.01	2017.36	1398.53	1973.42	1260.42	1288.23	559.394	1497.64	1058.98	1905	7	41713920	41746427	arl8	protein_coding	ADP-ribosylation factor-like 8	intracellular protein transport; vesicle-mediated transport; protein localization to Golgi membrane	GTP binding; nucleotide binding	cytoplasm; trans-Golgi network	-0.259464	0.7091	0.992277
si:rp71-77l1.1	ENSDARG00000097746	250	2	167	189	3	215	20	207.557	2.18124	158.617	128.803	2.79208	243.122	20.429	268.856	2.82545	205.462	166.844	3.61669	314.925	26.4624	772	16	45087810	45094599	si:rp71-77l1.1	protein_coding	si:rp71-77l1.1			integral component of membrane; membrane	0.41105	0.705315	0.992277
BX942813.1	ENSDARG00000097968	55	0	74	12	66	7	1	45.6625	0	70.2852	8.17799	61.4258	7.91561	1.02145	27.4085	0	42.188	4.90876	36.8703	4.75126	0.613115	1666	9	7357819	7359484	BX942813.1	antisense					-0.454543	0.711234	0.992277
krit1	ENSDARG00000098916	1183	495	337	502	459	780	28	982.159	539.858	320.083	342.113	427.189	882.025	28.6006	533.058	293.003	173.722	185.678	231.853	478.711	15.5227	1842.5	19	45991054	46018152	krit1	protein_coding	KRIT1 ankyrin repeat containing		protein binding	cytoskeleton	-0.349575	0.710951	0.992277
FO905040.1	ENSDARG00000099078	623	428	700	816	782	248	284	517.231	466.786	664.86	556.103	727.803	280.439	290.091	467.237	421.668	600.596	502.352	657.455	253.332	262.052	1107	7	72630369	72637097	FO905040.1	protein_coding		nucleoside transmembrane transport; nucleoside transport; adenine transport; guanine transport; uridine transport; hypoxanthine transport; thymine transport	nucleoside transmembrane transporter activity	integral component of membrane; integral component of plasma membrane; membrane; plasma membrane; basolateral plasma membrane	-0.284544	0.709682	0.992277
lamp1a	ENSDARG00000100181	92	30	5	107	6	8	29	76.3809	32.7187	4.749	72.9204	5.58417	9.04641	29.622	70.92	30.3794	4.40947	67.707	5.18493	8.39964	27.5042	1077	1	176583	182258	lamp1a	protein_coding	lysosomal associated membrane protein 1a	establishment of protein localization to organelle		membrane; integral component of membrane; plasma membrane; lysosomal membrane; late endosome membrane; lysosome	-0.402427	0.707543	0.992277
ldha	ENSDARG00000101251	8671	5781	7188	10172	6968	8807	4103	7198.9	6304.89	6827.16	6932.21	6485.08	9958.96	4191	4497.91	3939.32	4265.64	4331.28	4051.91	6222.41	2618.56	1600.5	25	25123385	25131755	ldha	protein_coding	lactate dehydrogenase A4	carbohydrate metabolic process; oxidation-reduction process; carboxylic acid metabolic process; response to hypoxia	catalytic activity; oxidoreductase activity; oxidoreductase activity, acting on the CH-OH group of donors, NAD or NADP as acceptor; L-lactate dehydrogenase activity	cytoplasm	0.252885	0.710375	0.992277
hdac12	ENSDARG00000101422	130	0	348	49	380	4	6	107.93	0	330.53	33.3935	353.664	4.5232	6.12869	76.2214	0	233.425	23.5829	249.763	3.19435	4.32817	1416	15	33691455	33704021	hdac12	protein_coding	histone deacetylase 12		hydrolase activity		-0.415501	0.711396	0.992277
ptbp2a	ENSDARG00000101947	3047	2869	1938	3415	1220	2144	311	2529.7	3128.99	1840.71	2327.32	1135.45	2424.44	317.671	4445.87	5499.11	3235	4090.19	1995.51	4260.87	558.296	569	24	30835929	30862168	ptbp2a	protein_coding	polypyrimidine tract binding protein 2a	mRNA processing	RNA binding; nucleic acid binding	nucleus	-0.287049	0.70776	0.992277
ece2b	ENSDARG00000102142	1122	1523	1180	3021	1090	1025	1132	931.515	1661.02	1120.76	2058.81	1014.46	1159.07	1156.28	545.863	973.347	656.762	1206.45	594.467	679.21	677.574	1706.5	15	4172288	4314097	ece2b	protein_coding	endothelin converting enzyme 2b	proteolysis; melanocyte differentiation; pigment cell development	metalloendopeptidase activity; metallopeptidase activity; hydrolase activity	membrane; integral component of membrane	0.267429	0.710881	0.992277
slc1a3a	ENSDARG00000104431	712	691	1081	470	432	857	583	591.122	753.62	1026.73	320.305	402.06	969.097	595.505	318.406	405.936	553.048	172.531	216.569	522.002	320.767	1856.5	5	8111350	8171625	slc1a3a	protein_coding	solute carrier family 1 member 3a	transmembrane transport	symporter activity	integral component of membrane; membrane	-0.269221	0.710935	0.992277
fam219b	ENSDARG00000104637	732	865	1537	867	1707	574	686	607.726	943.388	1459.84	590.86	1588.7	649.08	700.714	124.051	192.567	297.988	120.608	324.29	132.492	143.032	4899	18	814328	828003	fam219b	protein_coding	family with sequence similarity 219 member B				-0.270181	0.71148	0.992277
tpm2	ENSDARG00000104682	2246	3060	2811	4073	3939	1243	2305	1864.69	3337.3	2669.89	2775.75	3666.01	1405.59	2354.44	1720.19	3078.69	2463	2560.65	3381.92	1296.67	2171.99	1084	10	6318227	6375394	tpm2	protein_coding	tropomyosin 2 (beta)	actin filament organization	actin filament binding	actin filament; striated muscle thin filament	-0.27665	0.705912	0.992277
myom1b	ENSDARG00000104836	7	25	16	3	20	18	16	5.81159	27.2656	15.1968	2.0445	18.6139	20.3544	16.3432	1.89952	8.91177	4.96709	0.668246	6.08397	6.65286	5.34178	3059.5	7	71688710	71758613	myom1b	protein_coding	myomesin 1b	muscle contraction; sarcomere organization; skeletal muscle thin filament assembly; skeletal muscle myosin thick filament assembly; cardiac muscle fiber development; cardiac myofibril assembly; cardiac muscle tissue morphogenesis; striated muscle myosin thick filament assembly	protein binding; actin filament binding; muscle alpha-actinin binding; structural constituent of muscle; kinase binding	Z disc; sarcomere; striated muscle thin filament; M band	-0.430986	0.708053	0.992277
hoxa9a	ENSDARG00000105013	1078	334	716	843	935	888	262	894.985	364.268	680.057	574.504	870.199	1004.15	267.62	668.398	272.045	507.884	429.054	649.888	749.926	199.865	1339	19	19747430	19752145	hoxa9a	protein_coding	homeobox A9a	regulation of transcription, DNA-templated; transcription, DNA-templated; multicellular organism development	DNA binding; sequence-specific DNA binding	nucleus	0.309085	0.705687	0.992277
BX511061.1	ENSDARG00000105557	26	18	0	46	25	11	10	21.5859	19.6312	0	31.349	23.2674	12.4388	10.2145	5.18145	4.71224	0	7.52495	5.58506	2.98579	2.45187	4166	7	24840701	24853898	BX511061.1	unprocessed_pseudogene	uncharacterized LOC101885004				0.440484	0.706523	0.992277
CR792453.2	ENSDARG00000109658	6	18	13	1	33	12	33	4.98136	19.6312	12.3474	0.681499	30.7129	13.5696	33.7078	0.807876	3.18378	2.0025	0.110525	4.98101	2.20072	5.46672	6166	3	532862	545668	CR792453.2	protein_coding			GTP binding		-0.436274	0.705727	0.992277
CABZ01086293.1	ENSDARG00000110371	0	6	37	22	3	0	102	0	6.54373	35.1426	14.993	2.79208	0	104.188	0	11.4401	61.4381	26.2115	4.88127	0	182.146	572	17	1704442	1705013	CABZ01086293.1	protein_coding					0.478016	0.706942	0.992277
CR774179.5	ENSDARG00000112040	0	1	38	2	19	0	126	0	1.09062	36.0924	1.363	17.6832	0	128.703	0	2.10139	69.5422	2.6262	34.0717	0	247.982	519	10	21861451	21890216	CR774179.5	protein_coding					0.453445	0.706024	0.992277
surf2	ENSDARG00000112476	469	855	1082	553	749	593	716	389.376	932.482	1027.68	376.869	697.09	670.565	731.357	138.273	331.137	364.944	133.831	247.546	238.127	259.715	2816	5	1203767	1218801	surf2	protein_coding	surfeit 2			nucleus	-0.258514	0.707513	0.992277
FO704821.1	ENSDARG00000113257	0	72	0	69	115	0	1	0	78.5248	0	47.0234	107.03	0	1.02145	0	159.603	0	95.5761	217.54	0	2.07612	492	16	43353106	43356018	FO704821.1	protein_coding	zmp:0000000930				0.484654	0.708226	0.992277
BX088707.3	ENSDARG00000117253	68	8	4	105	7	5	99	56.4554	8.72498	3.7992	71.5574	6.51486	5.65401	101.123	10.9537	1.69286	0.737136	13.8839	1.26404	1.09701	19.6204	5154	14	38715673	38744637	BX088707.3	lincRNA					0.414723	0.707159	0.992277
zgc:66479	ENSDARG00000008732	1	8	117	17	242	3	4	0.830227	8.72498	111.127	11.5855	225.228	3.3924	4.0858	0.350011	3.67832	46.8493	4.88427	94.9528	1.43019	1.72251	2372	6	46736251	46742455	zgc:66479	protein_coding	zgc:66479			membrane; integral component of membrane	0.432291	0.708065	0.992277
ins	ENSDARG00000035350	122	6	8633	13	633	298	299	101.288	6.54373	8199.62	8.85949	589.13	336.979	305.413	248.254	16.0386	20097.1	21.7144	1443.95	825.928	748.562	408	5	37854685	37857696	ins	protein_coding	preproinsulin	signal transduction; carbohydrate metabolic process; type B pancreatic cell differentiation; glucose metabolic process; response to glucose; negative regulation of feeding behavior; response to nutrient levels; positive regulation of pancreatic A cell differentiation	hormone activity	extracellular region	-0.392415	0.706137	0.992277
si:cabz01090165.1	ENSDARG00000039500	44	4	40	3	6	8	174	36.53	4.36249	37.992	2.0445	5.58417	9.04641	177.732	14.1644	1.69154	14.7313	0.792748	2.16525	3.50772	68.9151	2579	18	49411417	49447042	si:cabz01090165.1	protein_coding	si:cabz01090165.1	synaptic membrane adhesion; regulation of presynapse assembly; regulation of synaptic membrane adhesion	protein binding	membrane; integral component of membrane; cell surface; glutamatergic synapse; integral component of postsynaptic density membrane; integral component of presynaptic active zone membrane	-0.436203	0.706624	0.992277
il12rb2	ENSDARG00000052157	4	2	1248	1	37	31	470	3.32091	2.18124	1185.35	0.681499	34.4357	35.0548	480.081	1.58138	1.03869	564.453	0.324523	16.398	16.6928	228.61	2100	6	34908597	34925690	il12rb2	protein_coding	interleukin 12 receptor, beta 2a	cytokine-mediated signaling pathway	protein binding; cytokine receptor activity; cytokine binding	membrane; integral component of membrane; receptor complex; external side of plasma membrane	0.392478	0.710049	0.992277
faah2b	ENSDARG00000054786	0	3	129	14	5	1	3	0	3.27187	122.524	9.54099	4.65347	1.1308	3.06435	0	1.8675	69.9339	5.44577	2.65609	0.645434	1.74906	1752	7	24508123	24520866	faah2b	protein_coding	fatty acid amide hydrolase 2b				-0.450919	0.7092	0.992277
esco1	ENSDARG00000077057	643	532	123	198	207	1002	175	533.836	580.211	116.825	134.937	192.654	1133.06	178.754	233.269	253.533	51.0489	58.963	84.1834	495.111	78.1095	2288.5	24	36177388	36196077	esco1	protein_coding	establishment of sister chromatid cohesion N-acetyltransferase 1	regulation of DNA replication; sister chromatid cohesion; post-translational protein acetylation		chromatin	-0.304602	0.710095	0.992277
si:ch73-44m9.1	ENSDARG00000077115	27	18	52	99	8	4	2	22.4161	19.6312	49.3896	67.4684	7.44556	4.5232	2.0429	8.90235	7.79635	19.6146	26.7944	2.95693	1.79635	0.811318	2518	22	7758462	7809981	si:ch73-44m9.1	protein_coding	si:ch73-44m9.1			membrane; integral component of membrane	-0.42659	0.7053	0.992277
si:ch211-214j8.12	ENSDARG00000092556	4	13	0	2	7	6	170	3.32091	14.1781	0	1.363	6.51486	6.78481	173.646	1.35741	5.79525	0	0.557122	2.66293	2.77327	70.9774	2446.5	5	26131690	26136723	si:ch211-214j8.12	protein_coding	si:ch211-214j8.12	ubiquitin-dependent protein catabolic process; protein ubiquitination; SCF-dependent proteasomal ubiquitin-dependent protein catabolic process	ubiquitin-protein transferase activity	SCF ubiquitin ligase complex	0.443647	0.706573	0.992277
tymp	ENSDARG00000099821	3	6	51	0	2	146	3	2.49068	6.54373	48.4398	0	1.86139	165.097	3.06435	5.6478	14.8384	109.841	0	4.22084	374.37	6.94863	441	4	9543459	9549693	tymp	protein_coding	thymidine phosphorylase	pyrimidine nucleobase metabolic process	phosphorylase activity; transferase activity, transferring glycosyl groups; thymidine phosphorylase activity	cytosol	0.448235	0.705277	0.992277
cdh2	ENSDARG00000018693	13821	11733	6668	18302	7908	6968	7547	11474.6	12796.3	6333.27	12472.8	7359.93	7879.42	7708.87	4084.93	4555.45	2254.63	4440.3	2620.13	2805.06	2744.35	2809	20	17581881	17819238	cdh2	protein_coding	cadherin 2, type 1, N-cadherin (neuronal)	homophilic cell adhesion via plasma membrane adhesion molecules; cell adhesion; regulation of signal transduction; cell-cell adhesion	calcium ion binding	plasma membrane; membrane; integral component of membrane	-0.246656	0.711603	0.992374
cdk20	ENSDARG00000003867	659	9	176	470	182	11	10	547.12	9.8156	167.165	320.305	169.386	12.4388	10.2145	671.312	12.0437	205.11	393.012	207.836	15.2623	12.5331	815	8	7494941	7504201	cdk20	protein_coding	cyclin-dependent kinase 20	protein phosphorylation; phosphorylation; regulation of cell cycle; cell cycle; multicellular organism development; cilium assembly; cell division	ATP binding; protein kinase activity; transferase activity; nucleotide binding; kinase activity; cyclin-dependent protein serine/threonine kinase activity; protein serine/threonine kinase activity	nucleus; cytoplasm; cell projection; cilium	-0.361942	0.711715	0.992386
morc3a	ENSDARG00000056679	865	420	404	435	294	485	1481	718.146	458.061	383.719	296.452	273.624	548.439	1512.77	330.41	210.748	176.544	136.394	125.891	252.33	696.005	2173.5	9	30558508	30576522	morc3a	protein_coding	MORC family CW-type zinc finger 3a		zinc ion binding		-0.314263	0.711718	0.992386
cfl1	ENSDARG00000021124	8373	6434	4698	9229	8836	4437	8625	6951.49	7017.06	4462.16	6289.56	8223.62	5017.36	8810	6365.83	6425.88	4086.23	5759.67	7530.79	4594.66	8067.76	1092	14	30795559	30801555	cfl1	protein_coding	cofilin 1	actin filament depolymerization; cilium assembly; determination of heart left/right asymmetry; epiboly involved in gastrulation with mouth forming second; cell-cell adhesion involved in gastrulation; actin filament organization; cell projection organization	actin binding	intracellular; actin cytoskeleton	-0.242397	0.711773	0.992388
kif22	ENSDARG00000102624	1914	2035	1014	1834	1899	3557	1063	1589.05	2219.42	963.097	1249.87	1767.39	4022.26	1085.8	1048.19	1463.99	635.288	824.452	1165.82	2653.21	716.227	1516	12	5048044	5071836	kif22	protein_coding	kinesin family member 22	microtubule-based movement	ATP binding; microtubule binding; microtubule motor activity; nucleotide binding; motor activity	microtubule	0.262283	0.711989	0.992614
itm2ba	ENSDARG00000007098	11788	8720	12448	13810	13576	12565	14676	9786.72	9510.22	11823.1	9411.5	12635.1	14208.5	14990.8	5264.51	5115.77	6359.93	5062.67	6796.72	7643.1	8063.9	1859	6	10015525	10026858	itm2ba	protein_coding	integral membrane protein 2Ba	negative regulation of amyloid precursor protein biosynthetic process	amyloid-beta binding	membrane; integral component of membrane; plasma membrane; Golgi apparatus	0.24461	0.71233	0.992709
gng3	ENSDARG00000009553	22785	25839	17779	16100	38347	26422	14234	18916.7	28180.6	16886.5	10972.1	35689.3	29878	14539.3	15037.1	22401.1	13423.3	8721.89	28369.9	23750.4	11557.5	1258	21	26697536	26707052	gng3	protein_coding	guanine nucleotide binding protein (G protein), gamma 3	G protein-coupled receptor signaling pathway; signal transduction	GTPase activity; G-protein beta-subunit binding	heterotrimeric G-protein complex; membrane; plasma membrane; G-protein beta/gamma-subunit complex	-0.266873	0.712858	0.992709
picalmb	ENSDARG00000014137	1745	1472	909	3209	1375	1332	1260	1448.75	1605.4	863.368	2186.93	1279.71	1506.23	1287.03	1281.51	1420.08	763.705	1934.48	1131.98	1332.35	1138.46	1130.5	15	19726229	19772372	picalmb	protein_coding	phosphatidylinositol binding clathrin assembly protein b	clathrin coat assembly; synaptic vesicle budding from presynaptic endocytic zone membrane; synaptic vesicle endocytosis; endocytosis; vesicle budding from membrane; clathrin-dependent endocytosis	phospholipid binding; 1-phosphatidylinositol binding; clathrin binding; SNARE binding; phosphatidylinositol-4,5-bisphosphate binding; clathrin heavy chain binding	clathrin-coated vesicle; synaptic vesicle; plasma membrane; presynaptic membrane; clathrin-coated pit; extrinsic component of presynaptic endocytic zone membrane	0.249037	0.71289	0.992709
rilpl2	ENSDARG00000024818	250	940	569	621	109	856	608	207.557	1025.18	540.436	423.211	101.446	967.966	621.041	103.313	510.296	269.008	210.658	50.4956	481.815	309.129	2009	5	69795204	69804433	rilpl2	protein_coding	Rab interacting lysosomal protein-like 2	protein transport; epithelial cell morphogenesis; protein transport from ciliary membrane to plasma membrane	protein dimerization activity; dynein light intermediate chain binding; small GTPase binding	cytoplasm; cytoskeleton; cell projection; cytosol; microtubule organizing center; centrosome; cilium; membrane	0.313911	0.712672	0.992709
psme2	ENSDARG00000033144	188	2	263	119	0	7	123	156.083	2.18124	249.797	81.0984	0	7.91561	125.638	91.4904	1.27857	146.423	47.5372	0	4.63986	73.6449	1706	12	13319132	13331980	psme2	protein_coding	proteasome activator subunit 2	positive regulation of endopeptidase activity; regulation of proteasomal protein catabolic process; regulation of G1/S transition of mitotic cell cycle	endopeptidase activator activity	proteasome activator complex; cytoplasm; nucleoplasm; proteasome complex	-0.425321	0.712552	0.992709
ankra2	ENSDARG00000035399	3596	2524	2237	2457	3818	2682	972	2985.5	2752.73	2124.7	1674.44	3553.39	3032.81	992.848	1849.18	1705	1316.01	1037.13	2200.92	1878.48	614.957	1614.5	5	34981584	34987273	ankra2	protein_coding	ankyrin repeat, family A (RFXANK-like), 2		protein binding	nucleus	-0.285493	0.71244	0.992709
hnrnpa0l	ENSDARG00000036161	43363	40779	43658	58625	44351	51069	45026	36001.1	44474.5	41466.4	39952.9	41277.2	57748.9	45991.8	23968.8	29610.2	27607.4	26599.8	27481.5	38448	30620.3	1502	14	38849432	38850933	hnrnpa0l	protein_coding	heterogeneous nuclear ribonucleoprotein A0, like		nucleic acid binding; RNA binding		0.240316	0.712421	0.992709
rfc4	ENSDARG00000042458	1216	1840	1519	1705	1114	2299	1585	1009.56	2006.74	1442.75	1161.96	1036.79	2599.71	1619	1395.38	2773.66	1994.12	1606.02	1433.03	3593.24	2237.73	723.5	11	45426609	45435014	rfc4	protein_coding	replication factor C (activator 1) 4	DNA replication; retina development in camera-type eye; DNA-dependent DNA replication	DNA binding; ATP binding; DNA clamp loader activity	nucleus; DNA replication factor C complex	0.251549	0.71291	0.992709
jam3b	ENSDARG00000061794	1297	1102	1182	1309	1166	1862	1985	1076.8	1201.87	1122.66	892.082	1085.19	2105.55	2027.58	221.337	247.043	230.763	183.367	223.061	432.796	416.768	4865	21	24984970	25046991	jam3b	protein_coding	junctional adhesion molecule 3b	myoblast fusion	protein binding	membrane; integral component of membrane	0.265089	0.712819	0.992709
eef1e1	ENSDARG00000071774	1780	1562	1202	1492	2405	1385	1093	1477.8	1703.55	1141.66	1016.8	2238.32	1566.16	1116.44	1455.96	1678.38	1124.79	1001.77	2205.24	1543.01	1099.94	1015	24	8244085	8261786	eef1e1	protein_coding	eukaryotic translation elongation factor 1 epsilon 1	positive regulation of DNA damage response, signal transduction by p53 class mediator		aminoacyl-tRNA synthetase multienzyme complex	-0.261231	0.712463	0.992709
senp2	ENSDARG00000073837	3359	2003	2365	2567	3057	4580	2295	2788.73	2184.52	2246.28	1749.41	2845.13	5179.07	2344.23	3315.97	2597.52	2670.96	2080.15	3383.04	6158.23	2787.43	841	6	11397269	11415635	senp2	protein_coding	SUMO specific peptidase 2	proteolysis; protein desumoylation	cysteine-type peptidase activity	nucleus	0.268352	0.712452	0.992709
acsl2	ENSDARG00000078399	244	448	463	244	240	380	51	202.575	488.599	439.757	166.286	223.367	429.704	52.0939	50.8856	122.733	110.464	41.7699	56.1082	107.939	13.0856	3981	8	50840565	50888806	acsl2	protein_coding	acyl-CoA synthetase long chain family member 2		catalytic activity		-0.306255	0.712692	0.992709
pcdh1g14	ENSDARG00000104057	97	68	59	80	51	48	127	80.532	74.1623	56.0382	54.5199	47.4654	54.2785	129.724	33.6391	30.9784	23.4078	22.7736	19.8268	22.6727	54.1871	2394	10	21726853	21729246	pcdh1g14	protein_coding	protocadherin 1 gamma 14	homophilic cell adhesion via plasma membrane adhesion molecules; cell adhesion	calcium ion binding	plasma membrane; membrane; integral component of membrane; integral component of plasma membrane	-0.338185	0.712877	0.992709
il6r	ENSDARG00000104474	82	2	4	87	3	8	11	68.0786	2.18124	3.7992	59.2904	2.79208	9.04641	11.2359	20.7557	0.665013	1.15829	18.0763	0.851245	2.75805	3.42559	3280	16	22177254	22194400	il6r	protein_coding	interleukin 6 receptor	positive regulation of cell population proliferation; cytokine-mediated signaling pathway; interleukin-11-mediated signaling pathway	protein binding; cytokine receptor activity; cytokine binding; interleukin-11 receptor activity; interleukin-11 binding	membrane; integral component of membrane; receptor complex; external side of plasma membrane	0.41717	0.712328	0.992709
CABZ01084617.1	ENSDARG00000112310	113	5	12	128	19	0	40	93.8156	5.45311	11.3976	87.2319	17.6832	0	40.858	238.717	13.8756	29.0015	221.964	44.9954	0	103.964	393	1	58735326	58744037	CABZ01084617.1	protein_coding			carbohydrate binding		-0.408848	0.712824	0.992709
CABZ01087564.1	ENSDARG00000117588	83	143	15	142	56	0	357	68.9088	155.959	14.247	96.7729	52.1189	0	364.657	80.3133	181.77	16.6049	112.789	60.7446	0	425.008	858	15	47585808	47592205	CABZ01087564.1	lincRNA					-0.416239	0.712207	0.992709
phkb	ENSDARG00000078284	766	198	499	782	376	153	38	635.954	215.943	473.95	532.932	349.941	173.013	38.8151	304.868	103.52	227.205	255.48	167.757	82.9399	18.6074	2086	7	42206543	42346045	phkb	protein_coding	phosphorylase kinase, beta	glycogen metabolic process; protein phosphorylation; carbohydrate metabolic process	catalytic activity; calmodulin binding; phosphorylase kinase activity	membrane; plasma membrane; phosphorylase kinase complex	-0.327919	0.713039	0.992814
itsn1	ENSDARG00000000086	427	162	61	551	50	69	217	354.507	176.681	57.9378	375.506	46.5347	78.0253	221.654	77.7939	38.7713	12.714	82.402	10.2117	17.1221	48.6404	4557	1	46999441	47089818	itsn1	protein_coding	intersectin 1 (SH3 domain protein)	regulation of Rho protein signal transduction; intracellular signal transduction	protein binding; Rho guanyl-nucleotide exchange factor activity; calcium ion binding; guanyl-nucleotide exchange factor activity		-0.321572	0.714592	0.992873
dnase1l4.1	ENSDARG00000015123	105	0	102	89	97	8	48	87.1738	0	96.8796	60.6534	90.2774	9.04641	49.0295	88.0544	0	97.8582	61.2661	91.1893	9.13779	49.5248	990	22	5667371	5682494	dnase1l4.1	protein_coding	deoxyribonuclease 1 like 4, tandem duplicate 1	DNA catabolic process; DNA catabolic process, endonucleolytic	deoxyribonuclease activity; DNA binding; deoxyribonuclease I activity	nucleus	0.390109	0.713837	0.992873
ap1b1	ENSDARG00000020621	4692	4967	2255	4754	1927	3867	2929	3895.42	5417.12	2141.8	3239.85	1793.45	4372.81	2991.82	1256.99	1748.02	691.126	1045.45	578.718	1411.04	965.416	3099	5	24756496	24812899	ap1b1	protein_coding	adaptor related protein complex 1 subunit beta 1	intracellular protein transport; vesicle-mediated transport; protein transport; inner ear development; neuromast development; detection of mechanical stimulus involved in sensory perception; endocytosis; hair cell differentiation; regulation of protein localization to plasma membrane; regulation of sodium ion transmembrane transporter activity	protein binding; clathrin binding	membrane coat; clathrin adaptor complex; membrane; cytoplasm	-0.24988	0.713315	0.992873
nuak1b	ENSDARG00000028676	572	142	551	572	367	270	718	474.89	154.868	523.34	389.817	341.565	305.316	733.4	72.2816	23.572	79.656	59.333	51.9886	46.4713	111.629	6570	25	5935938	5963535	nuak1b	protein_coding	NUAK family, SNF1-like kinase, 1b	protein phosphorylation; intracellular signal transduction	ATP binding; protein kinase activity; protein serine/threonine kinase activity	cytoplasm; nucleus	0.281575	0.714555	0.992873
map1lc3a	ENSDARG00000033609	4053	5328	4028	4781	6912	7240	7645	3364.91	5810.83	3825.79	3258.25	6432.96	8187	7808.98	2226.94	3845.69	2531.96	2156.35	4257.42	5418.27	5168.09	1511	11	26609110	26615608	map1lc3a	protein_coding	microtubule-associated protein 1 light chain 3 alpha	autophagosome assembly; autophagy of mitochondrion; autophagy; cellular response to nitrogen starvation; macroautophagy; autophagosome maturation	microtubule binding; ubiquitin protein ligase binding; phosphatidylethanolamine binding	cytoplasm; cytosol; autophagosome membrane; autophagosome	0.243091	0.71432	0.992873
mrpl48	ENSDARG00000035167	499	739	882	585	1047	490	1017	414.283	805.97	837.724	398.677	974.437	554.093	1038.81	505.223	982.89	1021.61	486.191	1188.34	675.723	1266.85	820	10	36684000	36691681	mrpl48	protein_coding	mitochondrial ribosomal protein L48			mitochondrial ribosome	-0.252583	0.713927	0.992873
gps1	ENSDARG00000040650	4066	5429	4245	5000	4130	3548	4484	3375.7	5920.99	4031.9	3407.5	3843.77	4012.08	4580.18	2686.59	4712.29	3208.83	2711.89	3059.11	3193.06	3645.19	1256.5	3	36234060	36246975	gps1	protein_coding	G protein pathway suppressor 1	protein deneddylation		COP9 signalosome	-0.244064	0.713906	0.992873
alg8	ENSDARG00000044627	502	5	577	115	436	792	67	416.774	5.45311	548.035	78.3724	405.783	895.594	68.4371	226.508	2.96365	297.845	42.5937	220.534	486.736	37.1941	1840	21	22892836	22901407	alg8	protein_coding	ALG8 alpha-1,3-glucosyltransferase	oligosaccharide-lipid intermediate biosynthetic process; protein glycosylation; protein N-linked glycosylation	transferase activity, transferring hexosyl groups; dolichyl pyrophosphate Glc1Man9GlcNAc2 alpha-1,3-glucosyltransferase activity; transferase activity; transferase activity, transferring glycosyl groups; dolichyl pyrophosphate Man9GlcNAc2 alpha-1,3-glucosyltransferase activity	endoplasmic reticulum; endoplasmic reticulum membrane; membrane; integral component of membrane	0.399209	0.714138	0.992873
gpm6aa	ENSDARG00000055455	22079	12724	6687	15323	16009	12914	3859	18330.6	13877.1	6351.31	10442.6	14899.5	14603.2	3941.77	6715.73	5084.11	2326.91	3825.83	5458.69	5350.12	1444.14	2729.5	14	36348549	36378494	gpm6aa	protein_coding	glycoprotein M6Aa	neuron projection development		integral component of membrane; membrane; plasma membrane	-0.28282	0.714371	0.992873
kcnq3	ENSDARG00000060085	868	37	491	706	286	110	323	720.637	40.353	466.352	481.138	266.179	124.388	329.928	532.228	29.8028	344.425	355.346	196.587	91.8671	243.669	1354	2	43001512	43083755	kcnq3	protein_coding	potassium voltage-gated channel, KQT-like subfamily, member 3	ion transport; transmembrane transport; potassium ion transport; potassium ion transmembrane transport; chemical synaptic transmission	voltage-gated potassium channel activity; ion channel activity; delayed rectifier potassium channel activity; calmodulin binding; potassium channel activity	membrane; voltage-gated potassium channel complex; integral component of membrane	0.290266	0.713965	0.992873
mbd3b	ENSDARG00000061810	4639	4328	3376	4203	4280	3725	1368	3851.42	4720.21	3206.52	2864.34	3983.37	4212.23	1397.34	1245.61	1526.59	1037.04	926.372	1288.28	1362.3	451.922	3092	22	20246587	20309283	mbd3b	protein_coding	methyl-CpG binding domain protein 3b	negative regulation of transcription by RNA polymerase II; hematopoietic progenitor cell differentiation; methylation-dependent chromatin silencing; definitive hemopoiesis	DNA binding; methyl-CpG binding; protein binding; ATP binding; actin filament binding; motor activity; actin binding; nucleotide binding	nucleus; myosin complex	-0.269467	0.714414	0.992873
sbf1	ENSDARG00000062968	4905	3793	4006	5243	3925	2887	3580	4072.26	4136.73	3804.9	3573.1	3652.98	3264.62	3656.79	552.396	561.141	516.128	484.685	495.52	442.841	496.037	7372	4	9911043	10002050	sbf1	protein_coding	SET binding factor 1	regulation of GTPase activity	phosphatase regulator activity		-0.240018	0.714628	0.992873
rnf44	ENSDARG00000068582	3767	3936	3208	5321	2372	2242	2978	3127.46	4292.69	3046.96	3626.26	2207.61	2535.26	3041.87	877.392	1204.29	854.807	1017.33	619.332	711.251	853.381	3564.5	14	50918769	50975568	rnf44	protein_coding	ring finger protein 44		metal ion binding		-0.251363	0.714234	0.992873
ZNF512B	ENSDARG00000071055	86	338	59	159	67	101	247	71.3995	368.63	56.0382	108.358	62.3565	114.211	252.298	18.0621	93.2533	14.1761	27.4117	15.7745	28.8922	63.8244	3953	23	13375359	13516852	ZNF512B	protein_coding	zinc finger protein 512B		nucleic acid binding	nucleus	-0.333343	0.713754	0.992873
ddr1	ENSDARG00000078523	265	285	555	546	237	274	288	220.01	310.827	527.139	372.099	220.575	309.839	294.177	27.6708	39.0929	66.2984	46.799	27.7417	38.9686	36.9988	7951	16	21547583	21620949	ddr1	protein_coding	discoidin domain receptor tyrosine kinase 1	transmembrane receptor protein tyrosine kinase signaling pathway; peptidyl-tyrosine phosphorylation; collagen-activated tyrosine kinase receptor signaling pathway; protein phosphorylation	protein tyrosine kinase collagen receptor activity; transmembrane receptor protein tyrosine kinase activity; collagen binding; ATP binding; protein kinase activity; protein tyrosine kinase activity	integral component of plasma membrane; receptor complex; membrane; integral component of membrane	0.269614	0.714545	0.992873
alpk2	ENSDARG00000079637	62	11	16	63	5	7	9	51.4741	11.9968	15.1968	42.9344	4.65347	7.91561	9.19304	9.83456	2.2921	2.90348	8.20299	0.889085	1.51234	1.75641	5234	21	10866421	10880565	alpk2	protein_coding	alpha-kinase 2	protein phosphorylation; heart contraction; heart morphogenesis; cardiac muscle cell development; epicardium morphogenesis	ATP binding; protein serine/threonine kinase activity		-0.405516	0.71366	0.992873
usp43b	ENSDARG00000088072	3	504	16	26	22	223	175	2.49068	549.674	15.1968	17.719	20.4753	252.169	178.754	0.56555	124.812	3.45068	4.02338	4.64925	57.259	40.5889	4404	3	25546672	25646149	usp43b	protein_coding	ubiquitin specific peptidase 43b	ubiquitin-dependent protein catabolic process; protein deubiquitination	thiol-dependent ubiquitinyl hydrolase activity		0.367368	0.714257	0.992873
si:ch73-264p11.1	ENSDARG00000091835	7	90	18	117	14	0	5	5.81159	98.156	17.0964	79.7354	13.0297	0	5.10724	5.62866	95.0663	16.5583	77.2256	12.6196	0	4.94648	1032.5	24	25191415	25205140	si:ch73-264p11.1	protein_coding	si:ch73-264p11.1				-0.4496	0.714242	0.992873
cxl34b.11	ENSDARG00000092283	25	134	114	49	3	51	115	20.7557	146.143	108.277	33.3935	2.79208	57.6709	117.467	34.3637	241.959	179.267	55.2872	4.62266	95.4815	194.481	604	24	27470097	27473771	cxl34b.11	protein_coding	CX chemokine ligand 34b, duplicate 11	immune response; G protein-coupled receptor signaling pathway; inflammatory response; neutrophil chemotaxis; chemokine-mediated signaling pathway; monocyte chemotaxis; positive regulation of GTPase activity; lymphocyte chemotaxis; positive regulation of ERK1 and ERK2 cascade; cellular response to interferon-gamma; cellular response to interleukin-1; cellular response to tumor necrosis factor	chemokine activity; CCR chemokine receptor binding	extracellular region; membrane; integral component of membrane; extracellular space	-0.396809	0.713701	0.992873
BX936397.2	ENSDARG00000096373	45	17	23	125	10	15	27	37.3602	18.5406	21.8454	85.1874	9.30695	16.962	27.5791	36.7357	18.2307	21.4802	83.7634	9.15137	16.6785	27.1181	1017	6	10727344	10733962	BX936397.2	antisense					0.386306	0.713746	0.992873
ppfia1	ENSDARG00000098674	65	4	5	45	3	3	7	53.9648	4.36249	4.749	30.6675	2.79208	3.3924	7.15014	33.6229	2.71806	2.95888	19.1075	1.73962	2.11365	4.45492	1605	18	50961953	50968704	ppfia1	protein_coding	PTPRF interacting protein alpha 1				-0.427052	0.713242	0.992873
rragcb	ENSDARG00000099049	95	498	130	158	327	206	237	78.8716	543.13	123.474	107.677	304.337	232.945	242.083	50.109	345.063	78.446	68.4097	193.353	147.996	153.801	1574	19	4126905	4137087	rragcb	protein_coding	Ras-related GTP binding Cb	regulation of autophagy; cellular response to starvation; cellular response to amino acid stimulus; positive regulation of TOR signaling	GTP binding; GTPase activity	nucleus; lysosome; EGO complex; Gtr1-Gtr2 GTPase complex	-0.288831	0.714231	0.992873
cxxc1a	ENSDARG00000101996	1614	1043	913	2705	1945	427	1416	1339.99	1137.52	867.167	1843.46	1810.2	482.852	1446.37	490.478	416.369	317.411	674.764	662.592	176.739	529.419	2732	8	7854130	7873041	cxxc1a	protein_coding	CXXC finger protein 1a	positive regulation of transcription, DNA-templated; hematopoietic progenitor cell differentiation	DNA binding; zinc ion binding; metal ion binding	Set1C/COMPASS complex	-0.265637	0.71437	0.992873
baz2a	ENSDARG00000102974	1004	2298	1419	2532	2089	604	2294	833.548	2506.25	1347.77	1725.56	1944.22	683.004	2343.2	1157.71	3480.9	1871.9	2396.61	2700.31	948.616	3254.45	720	23	6673446	6722101	baz2a	protein_coding	bromodomain adjacent to zinc finger domain, 2A		DNA binding; protein binding; metal ion binding	nucleus	-0.288831	0.714579	0.992873
BX005228.1	ENSDARG00000105465	975	859	1118	1314	1093	482	1557	809.471	936.844	1061.88	895.49	1017.25	545.046	1590.4	1003.06	1160.9	1315.83	1109.65	1260.53	675.398	1970.75	807	14	24278047	24283719	BX005228.1	processed_transcript					-0.259624	0.713861	0.992873
LO018148.1	ENSDARG00000114823	486	762	273	654	611	407	351	403.49	831.054	259.295	445.7	568.654	460.236	358.529	71.3132	146.881	45.8281	78.7735	100.504	81.3425	63.3667	5658	6	1285832	1432200	LO018148.1	protein_coding		signal transduction; semaphorin-plexin signaling pathway	protein binding; semaphorin receptor activity	membrane; integral component of membrane	-0.268924	0.713725	0.992873
RPL37A	ENSDARG00000115271	2982	3754	4375	3970	3797	2294	3619	2475.74	4094.2	4155.37	2705.55	3533.85	2594.06	3696.62	769.819	1273.07	1292.09	841.278	1098.83	806.61	1149.45	3216	11	44898714	44906703	RPL37A	protein_coding	ribosomal protein L37a	translation	structural constituent of ribosome	intracellular; ribosome	-0.246267	0.713536	0.992873
im:7142702	ENSDARG00000116556	63	86	31	121	2	51	2	52.3043	93.7935	29.4438	82.4614	1.86139	57.6709	2.0429	15.4609	27.7249	8.70346	24.3752	0.550219	17.0473	0.603872	3383	20	4392687	4454794	im:7142702	protein_coding	im:7142702		nucleic acid binding		-0.361478	0.713757	0.992873
c1ql4a	ENSDARG00000011549	39	3	3	209	3	0	1	32.3789	3.27187	2.8494	142.433	2.79208	0	1.02145	27.6624	2.79527	2.43434	121.686	2.38538	0	0.87266	1170.5	23	28399313	28423222	c1ql4a	protein_coding	complement component 1, q subcomponent-like 4		protein binding		0.432477	0.714405	0.992873
spire2	ENSDARG00000003084	29	11	37	217	1	4	22	24.0766	11.9968	35.1426	147.885	0.930695	4.5232	22.4719	11.0392	5.50062	16.1131	67.8062	0.426728	2.07391	10.3035	2181	25	34887999	34911606	spire2	protein_coding	spire-type actin nucleation factor 2	vesicle-mediated transport; actin nucleation	actin binding		0.417554	0.714727	0.992937
aopep	ENSDARG00000068461	1839	872	3763	1918	4743	1599	1377	1526.79	951.022	3574.1	1307.12	4414.28	1808.15	1406.54	1686.13	1050.27	3947.1	1443.53	4874.97	1996.85	1553.32	905.5	8	30159329	30316436	aopep	protein_coding	aminopeptidase O (putative)	proteolysis	metalloaminopeptidase activity; zinc ion binding; metallopeptidase activity	nucleolus	0.280075	0.71481	0.992978
sptb	ENSDARG00000030490	86	172	96	131	19	82	93	71.3995	187.587	91.1808	89.2764	17.6832	92.7257	94.9947	9.52184	25.0166	12.1599	11.9059	2.35823	12.3659	12.6685	7498.5	17	38566717	38599022	sptb	protein_coding	spectrin, beta, erythrocytic	erythrocyte development; cytoskeleton organization; actin filament capping; embryonic hemopoiesis	protein binding; phospholipid binding; actin binding; structural constituent of cytoskeleton	spectrin; cytoplasm; cytoskeleton	-0.344955	0.714947	0.99302
tefb	ENSDARG00000098103	2497	1312	707	1672	422	1659	233	2073.08	1430.9	671.509	1139.47	392.753	1876	237.998	1029.33	710.475	333.42	565.773	195.011	931.479	118.172	2014	3	5052822	5067585	tefb	protein_coding	TEF transcription factor, PAR bZIP family member b	regulation of transcription, DNA-templated; regulation of transcription by RNA polymerase II; cellular response to light stimulus	DNA-binding transcription factor activity; RNA polymerase II regulatory region sequence-specific DNA binding	nucleus	-0.263246	0.714902	0.99302
iqcc	ENSDARG00000092483	404	844	718	464	356	616	436	335.412	920.485	681.956	316.216	331.327	696.573	445.352	342.606	940.23	696.585	322.999	338.434	711.515	454.905	979	13	33298338	33301986	iqcc	protein_coding	IQ motif containing C			membrane; integral component of membrane	-0.257002	0.715001	0.993021
clcn2a	ENSDARG00000062427	45	9	8	58	175	7	167	37.3602	9.8156	7.5984	39.5269	162.872	7.91561	170.582	18.9646	4.98254	3.85706	20.0644	82.6759	4.01807	86.5898	1970	2	16885285	17044959	clcn2a	protein_coding	chloride channel, voltage-sensitive 2a	transmembrane transport; chloride transport; chloride transmembrane transport; ion transport	voltage-gated chloride channel activity; chloride channel activity	membrane; integral component of membrane; integral component of plasma membrane; cell junction	0.332067	0.720398	0.993079
micall2a	ENSDARG00000102366	7	4	2	0	12	6	103	5.81159	4.36249	1.8996	0	11.1683	6.78481	105.209	1.60342	1.20361	0.5241	0	3.08135	1.87193	29.0272	3624.5	3	43102010	43135493	micall2a	protein_coding	mical-like 2a	actin cytoskeleton organization	protein binding; metal ion binding	microtubule organizing center; filamentous actin	0.427206	0.726539	0.993079
hivep3b	ENSDARG00000037154	152	44	125	460	447	17	488	126.194	47.9874	118.725	313.49	416.02	19.2236	498.467	26.2086	9.96622	24.6573	65.1069	86.4009	3.99244	103.524	4815	16	34321394	34401412	hivep3b	protein_coding	human immunodeficiency virus type I enhancer binding protein 3b		zinc ion binding; nucleic acid binding; metal ion binding		0.290602	0.729115	0.993079
leap2	ENSDARG00000104654	19	9	40	19	10	8	8	15.7743	9.8156	37.992	12.9485	9.30695	9.04641	8.17159	5.11821	3.18481	12.3271	4.20132	3.01977	2.93524	2.65139	3082	7	51752239	51757085	leap2	protein_coding	liver-expressed antimicrobial peptide 2	defense response to bacterium			-0.406137	0.723619	0.993079
dspa	ENSDARG00000022309	142	31	26	62	171	30	443	117.892	33.8093	24.6948	42.2529	159.149	33.924	452.502	28.6111	8.20514	5.99316	10.2543	38.6237	8.23299	109.817	4120.5	2	2110271	2162791	dspa	protein_coding	desmoplakin a	cell-cell adhesion; wound healing; intermediate filament cytoskeleton organization; skin development	cell adhesion molecule binding	cytoskeleton; cell junction; cytoplasm; plasma membrane; membrane; intermediate filament; intercalated disc	-0.306942	0.728268	0.993079
fam160b1	ENSDARG00000060168	696	8	59	196	70	37	33	577.838	8.72498	56.0382	133.574	65.1486	41.8396	33.7078	261.999	3.95601	25.4084	60.564	29.5392	18.9706	15.2835	2205.5	13	43610350	43637371	fam160b1	protein_coding	family with sequence similarity 160 member B1				-0.332111	0.728638	0.993079
ube2h	ENSDARG00000000019	6347	2411	2798	4648	3466	2643	2591	5269.45	2629.49	2657.54	3167.61	3225.79	2988.71	2646.57	1910.61	953.405	963.575	1148.52	1169.61	1083.65	959.599	2758	4	15011341	15059876	ube2h	protein_coding	ubiquitin-conjugating enzyme E2H (UBC8 homolog, yeast)	ubiquitin-dependent protein catabolic process; protein ubiquitination	transferase activity; ATP binding; nucleotide binding; ubiquitin conjugating enzyme activity		-0.241624	0.721952	0.993079
mier1b	ENSDARG00000001447	31	524	94	169	17	292	209	25.737	571.486	89.2812	115.173	15.8218	330.194	213.483	6.83405	151.749	23.7072	30.5824	4.20122	87.6776	56.6869	3766	2	5811482	5836116	mier1b	protein_coding	mesoderm induction early response 1b, transcriptional regulator	regulation of transcription, DNA-templated; negative regulation of transcription by RNA polymerase II; histone deacetylation	DNA binding; histone deacetylase binding; transcription corepressor activity; RNA polymerase II repressing transcription factor binding	transcriptional repressor complex; nucleus; nucleoplasm	0.344721	0.726004	0.993079
cacnb1	ENSDARG00000002167	3159	2736	1469	3073	2248	2233	1095	2622.69	2983.94	1395.26	2094.25	2092.2	2525.08	1118.49	1677.98	1909.11	892.678	1339.89	1338.58	1615.53	715.602	1563	3	16157120	16227683	cacnb1	protein_coding	calcium channel, voltage-dependent, beta 1 subunit	calcium ion transmembrane transport; chemical synaptic transmission; muscle contraction; neuromuscular junction development; regulation of voltage-gated calcium channel activity; voltage-gated calcium channel complex assembly	protein binding; voltage-gated calcium channel activity; high voltage-gated calcium channel activity	voltage-gated calcium channel complex; membrane	-0.241594	0.72794	0.993079
ubald1a	ENSDARG00000002362	3533	1495	1483	2382	2122	1735	1375	2933.19	1630.48	1408.55	1623.33	1974.93	1961.94	1404.49	1659.05	922.217	796.693	918.174	1117.04	1109.69	794.396	1768	12	20059859	20120711	ubald1a	protein_coding	UBA-like domain containing 1a		protein binding	membrane; integral component of membrane	-0.248462	0.721958	0.993079
ptgs2a	ENSDARG00000004539	88	320	127	513	285	7	17	73.06	348.999	120.625	349.609	265.248	7.91561	17.3646	52.037	248.575	85.9149	249.009	188.923	5.6379	12.368	1404	2	20916497	20923864	ptgs2a	protein_coding	prostaglandin-endoperoxide synthase 2a	oxidation-reduction process; regulation of blood pressure; response to oxidative stress; inflammatory response; prostaglandin biosynthetic process; cyclooxygenase pathway; exocrine pancreas development; cellular oxidant detoxification; pronephros development; response to steroid hormone; embryonic liver development; cellular response to organic cyclic compound	heme binding; peroxidase activity; prostaglandin-endoperoxide synthase activity		-0.382037	0.727002	0.993079
ybx1	ENSDARG00000004757	32216	26214	31638	48922	31194	28707	34444	26746.6	28589.6	30049.8	33340.3	29032.1	32461.9	35182.8	20542.7	21958.2	23079.7	25607	22298.1	24932.3	27022.1	1302	8	47143829	47152086	ybx1	protein_coding	Y box binding protein 1	negative regulation of translational initiation; negative regulation of mRNA splicing, via spliceosome; negative regulation of mRNA processing; establishment of RNA localization; negative regulation of mRNA polyadenylation	nucleic acid binding; RNA binding; eukaryotic initiation factor 4E binding	nucleus	0.228806	0.726414	0.993079
psmd11b	ENSDARG00000005134	6328	5166	5203	7741	4586	7207	3688	5253.68	5634.15	4941.81	5275.48	4268.17	8149.68	3767.1	1225.63	1314.39	1152.88	1230.72	995.723	1901.24	878.83	4286.5	12	28346722	28363166	psmd11b	protein_coding	proteasome 26S subunit, non-ATPase 11b	ubiquitin-dependent protein catabolic process; proteasome assembly; stem cell differentiation	protein binding; structural molecule activity	nucleus; cytoplasm; cytosol; proteasome complex; proteasome accessory complex; proteasome regulatory particle, lid subcomplex	0.229251	0.729036	0.993079
eif2s1a	ENSDARG00000005827	1780	2335	2385	3684	3140	1931	2276	1477.8	2546.6	2265.27	2510.64	2922.38	2183.58	2324.82	970.324	1672.1	1487.38	1648.49	1918.83	1433.73	1526.47	1523	17	34244345	34254233	eif2s1a	protein_coding	eukaryotic translation initiation factor 2, subunit 1 alpha a	translational initiation	RNA binding; translation initiation factor activity; nucleic acid binding; ribosome binding	eukaryotic translation initiation factor 2B complex; cytoplasm; eukaryotic translation initiation factor 2 complex; multi-eIF complex; eukaryotic 48S preinitiation complex	0.247446	0.718126	0.993079
tuba8l4	ENSDARG00000006260	8759	5880	7088	12543	8122	3253	7302	7271.96	6412.86	6732.18	8548.04	7559.1	3678.5	7458.62	6370.53	5617.92	5897.66	7488.43	6622.08	3222.51	6534.05	1141.5	6	6972953	6976107	tuba8l4	protein_coding	tubulin, alpha 8 like 4	microtubule-based process; mitotic cell cycle; microtubule cytoskeleton organization	GTP binding; GTPase activity; structural constituent of cytoskeleton; nucleotide binding	microtubule; cytoplasm; cytoskeleton	-0.238663	0.724226	0.993079
rpl23a	ENSDARG00000006316	3028	6587	4688	4268	4938	3830	4669	2513.93	7183.93	4452.66	2908.64	4595.77	4330.97	4769.14	4465.23	12760.1	7908.81	5166.32	8163	7692.66	8470.95	563	21	26071874	26074640	rpl23a	protein_coding	ribosomal protein L23a	translation; pancreas development; regulation of cell cycle; ribosomal large subunit assembly	structural constituent of ribosome	intracellular; ribosome; cytosolic large ribosomal subunit	-0.234916	0.72768	0.993079
nadk2	ENSDARG00000007181	515	1072	719	824	722	518	23	427.567	1169.15	682.906	561.555	671.962	585.755	23.4933	232.121	634.716	370.742	304.862	364.8	317.999	12.7542	1842	21	22330005	22346723	nadk2	protein_coding	NAD kinase 2, mitochondrial	NADP biosynthetic process; phosphorylation; NAD metabolic process	NAD kinase activity; transferase activity; ATP binding; nucleotide binding; kinase activity; protein homodimerization activity	mitochondrion	-0.337639	0.727282	0.993079
ttyh3b	ENSDARG00000007678	13915	8615	7013	10723	8597	9072	6357	11552.6	9395.71	6660.95	7307.71	8001.18	10258.6	6493.35	1820.46	1480.57	1049.63	1151.55	1260.82	1616.55	1023.22	6346	1	11781544	11850353	ttyh3b	protein_coding	tweety family member 3b	ion transport; chloride transmembrane transport; chloride transport	chloride channel activity	membrane; integral component of membrane; plasma membrane; chloride channel complex	-0.232477	0.728645	0.993079
entpd6	ENSDARG00000008757	1680	1318	696	1118	711	1387	5	1394.78	1437.44	661.061	761.916	661.724	1568.42	5.10724	831.712	857.15	394.192	454.333	394.588	935.254	3.04546	1677	17	21102301	21123575	entpd6	protein_coding	ectonucleoside triphosphate diphosphohydrolase 6		hydrolase activity	membrane; integral component of membrane	-0.368538	0.720424	0.993079
prpf4ba	ENSDARG00000008784	509	803	242	788	1041	341	849	422.586	875.77	229.852	537.021	968.853	385.603	867.21	140.231	290.615	76.274	178.205	321.504	127.959	287.775	3013.5	2	32812402	32826108	prpf4ba	protein_coding	pre-mRNA processing factor 4Ba	protein phosphorylation	ATP binding; protein kinase activity	nucleus	-0.255738	0.726817	0.993079
ctr9	ENSDARG00000009170	1955	1561	1413	2649	1002	2013	1498	1623.09	1702.46	1342.07	1805.29	932.556	2276.3	1530.13	419.079	439.572	346.519	466.122	240.784	587.736	395.076	3873	7	66655729	66693712	ctr9	protein_coding	CTR9 homolog, Paf1/RNA polymerase II complex component	regulation of transcription, DNA-templated; histone modification; pigmentation; neural crest cell development; somitogenesis; heart development; regulation of histone H3-K4 methylation	protein binding; RNA polymerase II complex binding	nucleus; Cdc73/Paf1 complex	0.247862	0.718565	0.993079
ppm1da	ENSDARG00000009273	3978	3086	2773	3707	4442	2522	1498	3302.64	3365.66	2633.8	2526.32	4134.15	2851.88	1530.13	1334.94	1360.41	1064.59	1021.15	1671.04	1152.74	618.484	2474	15	26933196	26939404	ppm1da	protein_coding	protein phosphatase, Mg2ﳉ dependent, 1Da	protein dephosphorylation	catalytic activity; cation binding; protein serine/threonine phosphatase activity; hydrolase activity; metal ion binding; phosphoprotein phosphatase activity; magnesium-dependent protein serine/threonine phosphatase activity; mitogen-activated protein kinase binding		-0.266586	0.715262	0.993079
ier5	ENSDARG00000009881	38587	41542	35136	35606	33844	37455	21027	32036	45306.6	33372.2	24265.5	31498.4	42354.2	21478	21587.6	30530.1	22488	16351.4	21225.4	28540.5	14473	1484	22	16497670	16499153	ier5	protein_coding	immediate early response 5				-0.235467	0.72357	0.993079
vim	ENSDARG00000010008	5742	4230	7147	7641	7241	2587	3383	4767.16	4613.33	6788.22	5207.33	6739.16	2925.38	3455.56	2561.61	2478.95	3647.62	2798.14	3621.26	1571.94	1856.83	1861	24	32176155	32192681	vim	protein_coding	vimentin	wound healing		intermediate filament	-0.248892	0.723492	0.993079
abi1a	ENSDARG00000010155	720	2702	1729	1747	2162	2025	1281	597.763	2946.86	1642.2	1190.58	2012.16	2289.87	1308.48	168.812	832.211	463.768	336.227	568.247	646.674	369.522	3541	24	5935377	6012786	abi1a	protein_coding	abl-interactor 1a	actin polymerization or depolymerization; positive regulation of protein tyrosine kinase activity	protein binding; protein tyrosine kinase activator activity; SH3 domain binding	lamellipodium	0.254484	0.721643	0.993079
eif4bb	ENSDARG00000010194	2949	2769	2937	7631	2847	1838	3912	2448.34	3019.93	2789.56	5200.52	2649.69	2078.41	3995.91	3107.03	3832.4	3540.05	6599.64	3362.55	2637.58	5070.95	788	6	39064824	39080701	eif4bb	protein_coding	eukaryotic translation initiation factor 4Bb		nucleic acid binding; RNA binding	polysome	0.258393	0.719723	0.993079
ppp4r4	ENSDARG00000010407	320	19	99	184	19	138	78	265.673	20.7218	94.0302	125.396	17.6832	156.051	79.673	81.8966	6.38774	28.9859	38.6547	5.45105	48.1044	24.5601	3244	20	27298783	27372450	ppp4r4	protein_coding	protein phosphatase 4, regulatory subunit 4	negative regulation of phosphoprotein phosphatase activity; regulation of protein serine/threonine phosphatase activity	protein phosphatase regulator activity	cytosol; protein serine/threonine phosphatase complex	0.349564	0.7233	0.993079
rnf11a	ENSDARG00000010442	900	1344	887	2699	815	251	1652	747.204	1465.8	842.473	1839.37	758.516	283.831	1687.43	413.505	811.177	466.227	1017.91	419.765	157.073	933.832	1807	1	52130164	52137313	rnf11a	protein_coding	ring finger protein 11a				-0.306224	0.719912	0.993079
kras	ENSDARG00000010844	1680	1514	1240	3002	1312	1425	1435	1394.78	1651.2	1177.75	2045.86	1221.07	1611.39	1465.78	1413.15	1672.95	1193.26	2072.81	1237.15	1632.62	1485.09	987	25	31099908	31118923	kras	protein_coding	v-Ki-ras2 Kirsten rat sarcoma viral oncogene homolog	signal transduction; hemopoiesis; heart development; embryonic cranial skeleton morphogenesis; Ras protein signal transduction	GTP binding; GTPase activity; nucleotide binding; GDP binding	membrane; plasma membrane	0.238387	0.724544	0.993079
actr1	ENSDARG00000011611	12897	12928	9607	13621	8748	10140	7484	10707.4	14099.6	9124.73	9282.7	8141.72	11466.3	7644.52	5666.81	7462.06	4829.18	4912.78	4308.93	6068.44	4045.79	1889.5	10	42521943	42540839	actr1	protein_coding	actin related protein 1, centractin	establishment of mitotic spindle orientation; nuclear migration along microtubule	ATP binding; nucleotide binding; microtubule cortical anchor activity	cytoplasm; cytoskeleton; centrosome; dynactin complex; cell cortex region	-0.235705	0.71777	0.993079
prkcbp1l	ENSDARG00000011932	2203	1738	1292	2751	1763	2307	1306	1828.99	1895.5	1227.14	1874.8	1640.81	2608.76	1334.01	416.532	431.679	279.467	426.965	373.677	594.115	303.806	4391	23	9809540	9864166	prkcbp1l	protein_coding	protein kinase C binding protein 1, like	regulation of transcription, DNA-templated	protein binding; metal ion binding		0.233609	0.727874	0.993079
meis1b	ENSDARG00000012078	26405	21121	22401	35209	29606	12514	15906	21922.1	23035	21276.5	23994.9	27554.1	14150.8	16247.2	15748.7	16548.2	15284.8	17237.7	19794.6	10165.8	11671.8	1392	13	5490551	5569562	meis1b	protein_coding	Meis homeobox 1 b	regulation of transcription, DNA-templated; angiogenesis; heart looping; embryonic viscerocranium morphogenesis; endothelial cell development; embryonic retina morphogenesis in camera-type eye; G1/S transition of mitotic cell cycle; embryonic pattern specification; artery morphogenesis; protein stabilization; neutrophil differentiation; macrophage differentiation; angioblast cell migration; dorsal aorta development; positive regulation of angiogenesis; definitive hemopoiesis; primitive erythrocyte differentiation; venous blood vessel development; blood vessel lumenization	DNA binding; protein binding	nucleus; cytosol	-0.248314	0.718622	0.993079
AL590149.1	ENSDARG00000012581	99	1	194	56	305	18	66	82.1925	1.09062	184.261	38.1639	283.862	20.3544	67.4156	18.4205	0.244424	41.2956	8.5531	63.6176	4.56173	15.1088	4462	17	33206780	33231714	AL590149.1	antisense					0.358773	0.727252	0.993079
eif3ja	ENSDARG00000012603	2056	605	1757	2346	1680	948	1221	1706.95	659.826	1668.8	1598.8	1563.57	1072	1247.19	2354.41	910.105	2301.79	2205.24	2156.64	1478.62	1720.26	725	25	31900825	31907672	eif3ja	protein_coding	eukaryotic translation initiation factor 3, subunit Ja	translational initiation; translation; formation of cytoplasmic translation initiation complex; cytoplasmic translational initiation	translation initiation factor activity	cytoplasm; eukaryotic translation initiation factor 3 complex; eukaryotic 43S preinitiation complex; eukaryotic 48S preinitiation complex	0.249641	0.715852	0.993079
rrp15	ENSDARG00000013478	935	1819	952	1469	1740	881	957	776.262	1983.84	904.21	1001.12	1619.41	996.236	977.527	770.866	1970.05	897.924	994.163	1608.15	989.311	970.731	1007	16	4196932	4203022	rrp15	protein_coding	ribosomal RNA processing 15 homolog	rRNA processing			-0.252266	0.727684	0.993079
ccm2	ENSDARG00000013705	483	68	87	133	234	148	104	401	74.1623	82.6326	90.6394	217.783	167.359	106.231	297.037	54.935	61.2093	67.1403	161.32	123.969	78.6894	1350	20	18774129	18794789	ccm2	protein_coding	CCM2 scaffold protein	heart contraction; multicellular organism development; heart development; vasculogenesis; anterior/posterior axis specification; cell-cell junction assembly	protein binding	cytoplasm	-0.316826	0.725153	0.993079
g6pca.2	ENSDARG00000013721	375	1	156	21	362	44	81	311.335	1.09062	148.169	14.3115	336.911	49.7552	82.7374	202.429	0.709117	96.3386	9.30525	219.058	32.3506	53.7954	1538	12	6041575	6048286	g6pca.2	protein_coding	glucose-6-phosphatase a, catalytic subunit, tandem duplicate 2	dephosphorylation; gluconeogenesis; response to (R)-carnitine; glucose 6-phosphate metabolic process	glucose-6-phosphatase activity; hydrolase activity	membrane; integral component of membrane; endoplasmic reticulum; endoplasmic reticulum membrane	-0.399139	0.719237	0.993079
CABZ01041610.1	ENSDARG00000014169	483	245	444	593	187	174	93	401	267.202	421.711	404.129	174.04	196.759	94.9947	518.087	345.223	544.846	522.13	224.858	254.211	122.732	774	6	55174744	55192813	CABZ01041610.1	protein_coding		neurotransmitter secretion; vesicle-mediated transport; cellular response to calcium ion; synaptic vesicle endocytosis; calcium ion-regulated exocytosis of neurotransmitter; regulation of dopamine secretion; calcium-ion regulated exocytosis; regulation of calcium ion-dependent exocytosis; synaptic vesicle exocytosis	calcium-dependent phospholipid binding; SNARE binding; calcium ion binding; syntaxin binding; clathrin binding; phosphatidylserine binding	membrane; synaptic vesicle; integral component of membrane; plasma membrane; axon; exocytic vesicle; synaptic vesicle membrane; dense core granule	-0.272997	0.718828	0.993079
casp23	ENSDARG00000014657	80	9	190	1	6	394	8	66.4182	9.8156	180.462	0.681499	5.58417	445.536	8.17159	32.7022	4.83289	88.8538	0.335549	2.74947	219.368	4.02343	2031	7	19600262	19604900	casp23	protein_coding	caspase 23, apoptosis-related cysteine peptidase	proteolysis; apoptotic process; activation of cysteine-type endopeptidase activity involved in apoptotic process; apoptotic signaling pathway	cysteine-type peptidase activity; cysteine-type endopeptidase activity; cysteine-type endopeptidase activity involved in apoptotic signaling pathway	cytoplasm	-0.402858	0.725793	0.993079
ppil1	ENSDARG00000015422	339	415	534	495	675	490	501	281.447	452.608	507.193	337.342	628.219	554.093	511.746	409.08	657.861	737.199	490.323	913.109	805.367	743.817	688	6	40647788	40657672	ppil1	protein_coding	peptidylprolyl isomerase (cyclophilin)-like 1	protein folding; protein peptidyl-prolyl isomerization	peptidyl-prolyl cis-trans isomerase activity; isomerase activity	nucleus	0.251921	0.720425	0.993079
kctd5a	ENSDARG00000015722	3353	4207	4312	3291	4030	3541	2656	2783.75	4588.25	4095.54	2242.81	3750.7	4004.17	2712.97	1367.94	2254.67	2012.55	1102.12	1843.1	1967.65	1333.15	2035	3	45261387	45281350	kctd5a	protein_coding	potassium channel tetramerization domain containing 5a	protein homooligomerization; proteasome-mediated ubiquitin-dependent protein catabolic process	protein binding; cullin family protein binding	cytoplasm; Cul3-RING ubiquitin ligase complex	-0.240684	0.718109	0.993079
pbld	ENSDARG00000016704	80	1	308	0	129	72	2	66.4182	1.09062	292.538	0	120.06	81.4177	2.0429	53.6712	0.881311	236.395	0	97.0179	65.7921	1.65083	1237.5	13	22839821	22843805	pbld	protein_coding	phenazine biosynthesis like protein domain containing	biosynthetic process	catalytic activity		-0.447955	0.716256	0.993079
mindy2	ENSDARG00000017431	498	323	400	824	349	149	307	413.453	352.271	379.92	561.555	324.812	168.489	313.585	64.9777	55.3624	59.7077	88.2532	51.0471	26.4795	49.2825	6363	7	30493684	30537778	mindy2	protein_coding	MINDY lysine 48 deubiquitinase 2	protein K48-linked deubiquitination	thiol-dependent ubiquitin-specific protease activity; Lys48-specific deubiquitinase activity; cysteine-type carboxypeptidase activity	cytosol	-0.262261	0.727386	0.993079
ccng2	ENSDARG00000017602	6501	3766	4416	9103	5352	4492	4278	5397.31	4107.28	4194.32	6203.69	4981.08	5079.56	4369.76	5034.8	3831.42	3912.61	5787.02	4646.53	4738.39	4076.27	1072	21	5800306	5809022	ccng2	protein_coding	cyclin G2	regulation of cell cycle; protein phosphorylation; regulation of cyclin-dependent protein serine/threonine kinase activity; mitotic cell cycle phase transition	protein kinase activity; cyclin-dependent protein serine/threonine kinase regulator activity; protein kinase binding	cytoplasm; nucleus; cyclin-dependent protein kinase holoenzyme complex	0.233558	0.721893	0.993079
mid1ip1l	ENSDARG00000018145	2592	1670	1983	3250	2505	2278	1500	2151.95	1821.34	1883.45	2214.87	2331.39	2575.96	1532.17	3150.73	2666.67	2757.62	3242.86	3413.46	3771.54	2243.3	683	14	41466368	41469036	mid1ip1l	protein_coding	MID1 interacting protein 1, like				0.241685	0.722937	0.993079
mfap1	ENSDARG00000018241	3805	5537	4587	6206	4437	2769	2883	3159.01	6038.77	4356.73	4229.38	4129.49	3131.19	2944.84	2739.82	5237.45	3778.61	3668.16	3581.52	2715.69	2554.07	1153	7	50399627	50407729	mfap1	protein_coding	microfibril associated protein 1				-0.248317	0.723764	0.993079
trpc4apa	ENSDARG00000018840	2138	1808	827	1549	824	2020	397	1775.03	1971.84	785.485	1055.64	766.892	2284.22	405.515	453.044	503.278	200.481	269.434	195.736	583.006	103.501	3918	11	25157374	25180330	trpc4apa	protein_coding	transient receptor potential cation channel, subfamily C, member 4 associated protein a	ubiquitin-dependent protein catabolic process	phosphatase binding	Cul4A-RING E3 ubiquitin ligase complex	-0.252703	0.724833	0.993079
pes	ENSDARG00000018902	2039	1614	2308	2509	977	1014	2741	1692.83	1760.26	2192.14	1709.88	909.289	1146.63	2799.79	1182.15	1229.23	1530.82	1194.05	634.978	800.721	1955.16	1432	5	12836913	12865386	pes	protein_coding	pescadillo	ribosome biogenesis; exocrine pancreas development; regulation of cell cycle; oligodendrocyte differentiation; maturation of LSU-rRNA from tricistronic rRNA transcript (SSU-rRNA, 5.8S rRNA, LSU-rRNA); rRNA processing; ribosomal large subunit biogenesis; cell population proliferation; maturation of 5.8S rRNA from tricistronic rRNA transcript (SSU-rRNA, 5.8S rRNA, LSU-rRNA)	ribonucleoprotein complex binding	nucleolus; nucleus; nucleoplasm; PeBoW complex; preribosome, large subunit precursor	-0.269931	0.720692	0.993079
dusp5	ENSDARG00000019307	24652	29744	29482	16458	18667	37057	17901	20466.8	32439.5	28002	11216.1	17373.3	41904.1	18285	13447.3	21313.7	18398.2	7369.32	11414.8	27532.3	12013.8	1522	22	29911326	29922872	dusp5	protein_coding	dual specificity phosphatase 5	protein dephosphorylation; dephosphorylation; peptidyl-tyrosine dephosphorylation; inactivation of MAPK activity	phosphatase activity; protein tyrosine phosphatase activity; protein tyrosine/serine/threonine phosphatase activity; MAP kinase tyrosine/serine/threonine phosphatase activity; hydrolase activity; phosphoprotein phosphatase activity	cytoplasm; nucleus	-0.237631	0.727948	0.993079
kcnn3	ENSDARG00000019753	535	995	778	671	1276	585	1632	444.171	1085.17	738.944	457.286	1187.57	661.519	1667	144.399	352.786	240.229	148.663	386.075	215.058	541.939	3076	16	23598908	23719649	kcnn3	protein_coding	potassium intermediate/small conductance calcium-activated channel, subfamily N, member 3	potassium ion transport; potassium ion transmembrane transport	calmodulin binding; calcium-activated potassium channel activity; small conductance calcium-activated potassium channel activity	integral component of membrane; membrane; neuron projection; plasma membrane; neuronal cell body	-0.254066	0.71615	0.993079
vcp	ENSDARG00000020008	27664	20293	16288	36410	15367	25818	14716	22967.4	22132	15470.3	24813.4	14302	29195	15031.6	33850.3	32619	22800.8	36570.9	21078.8	43028.8	22154.2	678.5	5	41510387	41520980	vcp	protein_coding	valosin containing protein	chordate embryonic development; cell cycle; autophagy; locomotory behavior; protein ubiquitination; ubiquitin-dependent ERAD pathway; protein N-linked glycosylation via asparagine; DNA repair; cellular response to DNA damage stimulus; retrograde protein transport, ER to cytosol; double-strand break repair; macroautophagy; autophagosome maturation; ER-associated misfolded protein catabolic process; proteasome-mediated ubiquitin-dependent protein catabolic process; regulation of autophagy; mitotic spindle disassembly; translesion synthesis; regulation of proteasomal ubiquitin-dependent protein catabolic process; endosome to lysosome transport via multivesicular body sorting pathway; ERAD pathway; regulation of ubiquitin-dependent protein catabolic process	ATP binding; hydrolase activity; nucleotide binding; ATPase activity; polyubiquitin modification-dependent protein binding; lipid binding	nucleus; cytoplasm; cytosol; endoplasmic reticulum; site of double-strand break; VCP-NPL4-UFD1 AAA ATPase complex	0.226061	0.728986	0.993079
pah	ENSDARG00000020143	763	1	720	375	607	138	224	633.463	1.09062	683.856	255.562	564.932	156.051	228.805	273.752	0.471315	295.53	110.442	244.136	67.4376	98.8784	2314	4	17391680	17409533	pah	protein_coding	phenylalanine hydroxylase	oxidation-reduction process; aromatic amino acid family metabolic process; L-phenylalanine catabolic process; cellular response to estrogen stimulus; tyrosine biosynthetic process	monooxygenase activity; iron ion binding; oxidoreductase activity, acting on paired donors, with incorporation or reduction of molecular oxygen, reduced pteridine as one donor, and incorporation of one atom of oxygen; metal ion binding		0.365055	0.724118	0.993079
si:dkeyp-120h9.1	ENSDARG00000020278	1528	4003	2786	2146	7767	4468	5071	1268.59	4365.76	2646.14	1462.5	7228.71	5052.42	5179.77	279.301	961.198	582.594	321.994	1591.52	1112.38	1140.42	4542	19	31743104	31765615	si:dkeyp-120h9.1	protein_coding	si:dkeyp-120h9.1	transmembrane transport; L-alpha-amino acid transmembrane transport	transmembrane transporter activity; L-amino acid transmembrane transporter activity	membrane; integral component of membrane	0.239589	0.719189	0.993079
txlnba	ENSDARG00000020594	39	12	56	105	15	15	15	32.3789	13.0875	53.1888	71.5574	13.9604	16.962	15.3217	6.20403	2.50766	10.1914	13.7109	2.67492	3.25005	2.93576	5219	20	36845787	36887516	txlnba	protein_coding	taxilin beta a		syntaxin binding		0.364825	0.722878	0.993079
gtdc1	ENSDARG00000020642	727	8	185	340	114	14	553	603.575	8.72498	175.713	231.71	106.099	15.8312	564.861	207.165	2.99467	60.3099	79.5297	36.4164	5.43374	193.877	2913.5	9	25840720	25913984	gtdc1	protein_coding	glycosyltransferase-like domain containing 1	central nervous system development			-0.321614	0.723094	0.993079
fga	ENSDARG00000020741	81	3	85	16	2	19	74	67.2484	3.27187	80.733	10.904	1.86139	21.4852	75.5872	88.543	4.30792	106.298	14.3568	2.45081	28.2886	99.5223	759.5	1	10063501	10071539	fga	protein_coding	fibrinogen alpha chain	platelet activation; blood coagulation; protein polymerization; blood coagulation, fibrin clot formation	signaling receptor binding	fibrinogen complex	-0.40963	0.725363	0.993079
atp6v0a1a	ENSDARG00000020847	737	531	741	1274	364	559	1125	611.877	579.12	703.802	868.23	338.773	632.118	1149.13	172.069	162.857	197.919	244.159	95.268	177.761	323.152	3556	3	16922226	16973125	atp6v0a1a	protein_coding	ATPase H transporting V0 subunit a1a	ion transport; vacuolar acidification; neural crest cell migration; proton transmembrane transport; phagolysosome assembly; autophagosome maturation	proton transmembrane transporter activity; proton-transporting ATPase activity, rotational mechanism; ATPase binding	proton-transporting V-type ATPase, V0 domain; vacuolar proton-transporting V-type ATPase, V0 domain; membrane; integral component of membrane; plasma membrane; vacuolar proton-transporting V-type ATPase complex	0.274058	0.72459	0.993079
poc1b	ENSDARG00000021110	176	586	675	878	430	257	549	146.12	639.105	641.115	598.356	400.199	290.616	560.775	59.6408	260.859	261.68	244.227	163.346	118.619	228.888	2450	25	18366978	18435481	poc1b	protein_coding	POC1 centriolar protein B	heart development; cilium assembly; epithelial cilium movement involved in determination of left/right asymmetry; optokinetic behavior; retina layer formation; renal system process; cell projection organization; retina homeostasis	protein binding	cytoplasm; cytoskeleton; extracellular region; centriole	0.29324	0.724	0.993079
plekhf2	ENSDARG00000021141	147	8	168	188	97	4	6	122.043	8.72498	159.566	128.122	90.2774	4.5232	6.12869	124.407	8.89396	162.657	130.603	92.0259	4.61081	6.24739	981	16	40425873	40459104	plekhf2	protein_coding	pleckstrin homology domain containing, family F (with FYVE domain) member 2	protein transport	metal ion binding; phosphatidylinositol binding	membrane; endoplasmic reticulum; endosome; early endosome membrane	-0.373102	0.718051	0.993079
cdh11	ENSDARG00000021442	2518	1272	558	2320	666	1114	304	2090.51	1387.27	529.988	1581.08	619.843	1259.71	310.52	647.518	429.695	164.159	489.725	191.991	390.185	96.181	3228.5	7	43760149	43857938	cdh11	protein_coding	cadherin 11, type 2, OB-cadherin (osteoblast)	homophilic cell adhesion via plasma membrane adhesion molecules; cell adhesion; cell-cell adhesion; retina development in camera-type eye; cell morphogenesis; cell-cell junction assembly; calcium-dependent cell-cell adhesion via plasma membrane cell adhesion molecules; adherens junction organization; cell-cell adhesion mediated by cadherin; retinal ganglion cell axon guidance; otolith development	calcium ion binding; cytoskeletal protein binding; protein homodimerization activity; cadherin binding	plasma membrane; membrane; integral component of membrane; cell-cell adherens junction; cell surface; catenin complex	-0.250981	0.724077	0.993079
myoc	ENSDARG00000021789	62	17	77	210	7	7	221	51.4741	18.5406	73.1346	143.115	6.51486	7.91561	225.74	20.6309	7.43109	29.3125	57.3606	2.61117	3.17259	90.477	2495	20	15015557	15021628	myoc	protein_coding	myocilin	regulation of stress fiber assembly; positive regulation of cell migration; regulation of cell-matrix adhesion		extracellular space	0.379271	0.72572	0.993079
