## Supplementary Data 1 for "*CHD8*-associated gastrointestinal complaints are caused by impaired vagal neural crest development and homeostatic imbalance" (part 7 of 12)

### Sheet: chd8_RNAseq_NCC_4dpf_full list (continued)
Gene name	Ensembl Gene ID	chd8 wt 4dpf eNCC 2 (raw)	chd8 wt 4dpf eNCC 3 (raw)	chd8 wt 4dpf eNCC 4 (raw)	chd8 het 4dpf eNCC 1 (raw)	chd8 het 4dpf eNCC 2 (raw)	chd8 het 4dpf eNCC 3 (raw)	chd8 het 4dpf eNCC 4 (raw)	chd8 wt 4dpf eNCC 2 (normalized)	chd8 wt 4dpf eNCC 3 (normalized)	chd8 wt 4dpf eNCC 4 (normalized)	chd8 het 4dpf eNCC 1 (normalized)	chd8 het 4dpf eNCC 2 (normalized)	chd8 het 4dpf eNCC 3 (normalized)	chd8 het 4dpf eNCC 4 (normalized)	chd8 wt 4dpf eNCC 2 (normalized and divided by median of transcripts length in kb)	chd8 wt 4dpf eNCC 3 (normalized and divided by median of transcripts length in kb)	chd8 wt 4dpf eNCC 4 (normalized and divided by median of transcripts length in kb)	chd8 het 4dpf eNCC 1 (normalized and divided by median of transcripts length in kb)	chd8 het 4dpf eNCC 2 (normalized and divided by median of transcripts length in kb)	chd8 het 4dpf eNCC 3 (normalized and divided by median of transcripts length in kb)	chd8 het 4dpf eNCC 4 (normalized and divided by median of transcripts length in kb)	Median of transcripts length	Chromosome name	Start gene position	End gene position	Gene name	Gene biotype	Description	GO:biological process	GO:molecular function	GO:cellular component	Log2 FC (het vs wt batch)	P-value (het vs wt batch)	Adjusted p-value (het vs wt batch)
ahr2	ENSDARG00000021833	1679	1391	670	1967	1133	911	865	1393.95	1517.06	636.366	1340.51	1054.48	1030.16	883.553	185.588	201.978	84.7245	178.473	140.391	137.153	117.635	7511	22	13046270	13165186	ahr2	protein_coding	aryl hydrocarbon receptor 2	regulation of transcription, DNA-templated; xenobiotic metabolic process; response to xenobiotic stimulus; positive regulation of transcription by RNA polymerase II; regulation of transcription by RNA polymerase II; cellular response to xenobiotic stimulus; fin development; cranial skeletal system development; intracellular receptor signaling pathway; positive regulation of transcription, DNA-templated; response to toxic substance; cellular response to organic cyclic compound; ovarian follicle development; multicellular organism reproduction	protein binding; protein dimerization activity; DNA binding; DNA-binding transcription factor activity, RNA polymerase II-specific; sequence-specific DNA binding; nuclear receptor activity; ligand-activated transcription factor activity	nucleus; cytoplasm	-0.246602	0.716727	0.993079
pinx1	ENSDARG00000023532	306	651	891	732	747	198	926	254.049	709.995	846.272	498.857	695.229	223.899	945.862	140.049	391.397	466.522	275.004	383.257	123.428	521.423	1814	20	19006703	19059240	pinx1	protein_coding	PIN2 (TERF1) interacting telomerase inhibitor 1	negative regulation of telomerase activity	nucleic acid binding; protein binding; telomerase inhibitor activity	nucleolus	-0.285521	0.719399	0.993079
kctd6b	ENSDARG00000023703	3354	4233	3881	4056	5512	2777	2478	2784.58	4616.6	3686.17	2764.16	5129.99	3140.23	2531.15	2095.25	3473.74	2773.64	2079.88	3860.04	2362.86	1904.55	1329	23	19670085	19673769	kctd6b	protein_coding	potassium channel tetramerization domain containing 6b	protein homooligomerization; protein ubiquitination	protein binding		-0.248009	0.7244	0.993079
adh8b	ENSDARG00000024278	1145	1997	1236	1641	1822	1087	696	950.61	2177.97	1173.95	1118.34	1695.73	1229.18	710.928	904.481	2072.29	1116.99	1064.07	1613.44	1169.53	676.43	1051	13	12633223	12646752	adh8b	protein_coding	alcohol dehydrogenase 8b	oxidation-reduction process; formaldehyde catabolic process; alcohol metabolic process; octanol metabolic process; formaldehyde metabolic process	zinc ion binding; oxidoreductase activity; metal ion binding; alcohol dehydrogenase activity, zinc-dependent; S-(hydroxymethyl)glutathione dehydrogenase activity; alcohol dehydrogenase (NAD) activity; formaldehyde dehydrogenase activity	cytosol	-0.259633	0.726423	0.993079
rbm28	ENSDARG00000025332	1472	793	684	1315	770	1524	1002	1222.09	864.863	649.663	896.171	716.635	1723.34	1023.49	428.579	303.301	227.832	314.281	251.319	604.363	358.931	2851.5	18	10692945	10713414	rbm28	protein_coding	RNA binding motif protein 28		nucleic acid binding; RNA binding	nucleus; ribonucleoprotein complex	0.261215	0.717656	0.993079
bnip3la	ENSDARG00000025468	1825	625	829	3007	1078	628	923	1515.16	681.639	787.384	2049.27	1003.29	710.143	942.797	1739.57	782.593	904	2352.78	1151.88	815.319	1082.43	871	8	5202589	5220125	bnip3la	protein_coding	BCL2 interacting protein 3 like a	positive regulation of apoptotic process; mitochondrial outer membrane permeabilization		integral component of membrane; mitochondrial envelope; membrane; endoplasmic reticulum; nuclear envelope; mitochondrial outer membrane	0.237528	0.725124	0.993079
slc25a3b	ENSDARG00000025566	10376	9822	11735	14900	15926	11368	12476	8614.44	10712.1	11145.9	10154.3	14822.2	12854.9	12743.6	9001.5	11193.4	11646.7	10610.6	15488.2	13432.5	13316.2	957	25	3306620	3321365	slc25a3b	protein_coding	solute carrier family 25 member 3b	phosphate ion transmembrane transport	inorganic phosphate transmembrane transporter activity	integral component of mitochondrial inner membrane; membrane; integral component of membrane	0.237411	0.716387	0.993079
lgals9l1	ENSDARG00000025903	0	305	27	58	62	21	22	0	332.64	25.6446	39.5269	57.7031	23.7468	22.4719	0	151.131	11.6513	17.9586	26.2167	10.7891	10.2098	2201	15	31032255	31043183	lgals9l1	protein_coding	lectin, galactoside-binding, soluble, 9 (galectin 9)-like 1	positive regulation of gene expression; negative regulation of gene expression; negative regulation of interferon-gamma production; negative regulation of CD4-positive, alpha-beta T cell proliferation; positive regulation of interleukin-6 secretion; positive regulation of interleukin-10 secretion	carbohydrate binding; galactoside binding	cytoplasm; cytosol; nucleus	-0.417257	0.72027	0.993079
zgc:66474	ENSDARG00000026453	1472	2068	1028	2025	653	1193	1171	1222.09	2255.41	976.394	1380.04	607.744	1349.05	1196.12	371.231	685.117	296.596	419.209	184.612	409.795	363.34	3292	3	15646192	15668433	zgc:66474	protein_coding	zgc:66474		nucleic acid binding; DNA binding		-0.257247	0.720921	0.993079
tia1l	ENSDARG00000026476	5600	9348	5147	7029	3953	6349	3133	4649.27	10195.1	4888.62	4790.26	3679.04	7179.46	3200.2	1681.47	3687.21	1768.04	1732.46	1330.57	2596.55	1157.4	2765	5	24510619	24517768	tia1l	protein_coding	cytotoxic granule-associated RNA binding protein 1, like		nucleic acid binding; RNA binding		-0.232674	0.725455	0.993079
hoxb6b	ENSDARG00000026513	4237	3699	2840	6324	7795	4395	1144	3517.67	4034.21	2697.43	4309.8	7254.76	4969.87	1168.54	2946.12	3378.74	2259.16	3609.55	6076.02	4162.37	978.675	1194	12	27127139	27128768	hoxb6b	protein_coding	homeobox B6b	regulation of transcription, DNA-templated; multicellular organism development	DNA binding; DNA-binding transcription factor activity; sequence-specific DNA binding	nucleus	0.288164	0.725542	0.993079
tmem218	ENSDARG00000027129	467	906	455	705	625	444	755	387.716	988.104	432.159	480.457	581.684	502.076	771.194	497.71	1268.43	554.761	616.761	746.706	644.513	989.979	779	10	31222433	31230014	tmem218	protein_coding	transmembrane protein 218			membrane; integral component of membrane; cell projection; cilium	-0.263068	0.717351	0.993079
zc2hc1a	ENSDARG00000027915	1323	1302	1076	1779	1716	1592	1341	1098.39	1419.99	1021.98	1212.39	1597.07	1800.24	1369.76	1158.64	1497.88	1078.04	1278.89	1684.68	1898.98	1444.9	948	24	22740543	22756566	zc2hc1a	protein_coding	zinc finger, C2HC-type containing 1A				0.240031	0.720416	0.993079
tnni2a.4	ENSDARG00000029069	1556	3576	5478	1778	3072	2474	6736	1291.83	3900.06	5203	1211.71	2859.09	2797.6	6880.48	1233.25	3723.21	4967.07	1156.76	2729.45	2670.74	6568.48	1047.5	25	31276842	31288658	tnni2a.4	protein_coding	troponin I type 2a (skeletal, fast), tandem duplicate 4	skeletal muscle contraction; muscle contraction; cardiac muscle contraction; myofibril assembly		troponin complex	-0.256804	0.720973	0.993079
commd5	ENSDARG00000029660	367	635	1137	373	312	494	1027	304.693	692.545	1079.92	254.199	290.377	558.616	1049.03	268.926	611.249	953.153	224.359	256.29	493.041	925.885	1133	14	10374530	10387377	commd5	protein_coding	COMM domain containing 5				-0.281819	0.720322	0.993079
tnni2b.2	ENSDARG00000029995	60	1029	500	182	144	215	1818	49.8136	1122.25	474.9	124.033	134.02	243.122	1856.99	47.5321	1070.85	453.149	118.352	127.882	231.987	1771.94	1048	7	39385540	39394430	tnni2b.2	protein_coding	troponin I type 2b (skeletal, fast), tandem duplicate 2	skeletal muscle contraction; muscle contraction; cardiac muscle contraction		troponin complex	-0.351881	0.715837	0.993079
traf2a	ENSDARG00000030173	105	268	104	307	65	274	4	87.1738	292.287	98.7792	209.22	60.4951	309.839	4.0858	84.717	284.049	95.9953	203.324	58.7902	301.107	3.97065	1029	5	28755475	28767636	traf2a	protein_coding	Tnf receptor-associated factor 2a	regulation of apoptotic process; tumor necrosis factor-mediated signaling pathway; activation of NF-kappaB-inducing kinase activity; regulation of JNK cascade; protein autoubiquitination; signal transduction	metal ion binding; ubiquitin-protein transferase activity; tumor necrosis factor receptor binding; zinc ion binding; protein binding; ubiquitin protein ligase binding	cytosol; cytoplasm; protein-containing complex; cytoplasmic side of plasma membrane; CD40 receptor complex	0.336328	0.727469	0.993079
uchl3	ENSDARG00000030177	1049	1076	1519	1716	1746	1155	1027	870.908	1173.51	1442.75	1169.45	1624.99	1306.08	1049.03	934.952	1259.81	1548.84	1255.45	1744.49	1402.12	1126.17	931.5	9	21971260	21976670	uchl3	protein_coding	ubiquitin carboxyl-terminal esterase L3 (ubiquitin thiolesterase)	ubiquitin-dependent protein catabolic process; proteolysis; protein deubiquitination; cranial skeletal system development; Notch signaling pathway	thiol-dependent ubiquitin-specific protease activity; hydrolase activity; peptidase activity; cysteine-type peptidase activity; thiol-dependent ubiquitinyl hydrolase activity	intracellular; cytoplasm	0.251063	0.715122	0.993079
gtf3aa	ENSDARG00000030267	763	583	897	980	469	344	1152	633.463	635.833	851.971	667.869	436.496	388.996	1176.71	535.246	537.248	719.874	564.317	368.818	328.682	994.262	1183.5	5	67980187	67993086	gtf3aa	protein_coding	general transcription factor IIIAa		nucleic acid binding		-0.269816	0.722746	0.993079
alg11	ENSDARG00000031202	1159	1102	445	854	428	1191	184	962.233	1201.87	422.661	582	398.337	1346.78	187.947	537.26	671.058	235.992	324.958	222.411	751.973	104.939	1791	1	29750937	29761086	alg11	protein_coding	ALG11 alpha-1,2-mannosyltransferase	mannosylation	GDP-Man:Man3GlcNAc2-PP-Dol alpha-1,2-mannosyltransferase activity	endoplasmic reticulum membrane; membrane; integral component of membrane	-0.267152	0.717217	0.993079
rab6bb	ENSDARG00000031343	8420	7725	6539	7452	13215	6525	4677	6990.51	8425.06	6210.74	5078.53	12299.1	7378.48	4777.32	3826.22	4611.42	3399.42	2779.71	6731.87	4038.58	2614.84	1827	2	22795494	22803665	rab6bb	protein_coding	RAB6B, member RAS oncogene family b	intracellular protein transport; Rab protein signal transduction; intra-Golgi vesicle-mediated transport; retrograde transport, endosome to Golgi; retrograde vesicle-mediated transport, Golgi to endoplasmic reticulum	GTP binding; GTPase activity	Golgi apparatus; cytosol	-0.260056	0.718675	0.993079
adcy8	ENSDARG00000031783	228	95	287	767	158	14	72	189.292	103.609	272.593	522.71	147.05	15.8312	73.5443	105.661	57.8337	152.159	291.772	82.0819	8.83685	41.0518	1791.5	2	42776224	42871286	adcy8	protein_coding	adenylate cyclase 8 (brain)	intracellular signal transduction; cyclic nucleotide biosynthetic process; adenylate cyclase-activating G protein-coupled receptor signaling pathway; retinal ganglion cell axon guidance; cAMP biosynthetic process; axon midline choice point recognition	phosphorus-oxygen lyase activity; nucleotide binding; lyase activity; adenylate cyclase activity	membrane; integral component of membrane; integral component of plasma membrane; plasma membrane	-0.334528	0.718023	0.993079
hif1an	ENSDARG00000031915	2332	457	1426	2231	1636	855	1222	1936.09	498.414	1354.41	1520.42	1522.62	966.835	1248.21	1444.84	371.951	1010.76	1134.65	1136.28	721.519	931.5	1340	13	29952633	29980215	hif1an	protein_coding	hypoxia inducible factor 1 subunit alpha inhibitor	oxidation-reduction process; regulation of vascular endothelial growth factor receptor signaling pathway; negative regulation of Notch signaling pathway; peptidyl-histidine hydroxylation; peptidyl-aspartic acid hydroxylation; peptidyl-asparagine hydroxylation; negative regulation of transcription from RNA polymerase II promoter in response to hypoxia; negative regulation of vasculature development	metal ion binding; oxidoreductase activity; ankyrin repeat binding; zinc ion binding; protein homodimerization activity; dioxygenase activity; cofactor binding; 2-oxoglutarate-dependent dioxygenase activity; carboxylic acid binding; peptidyl-histidine dioxygenase activity; peptidyl-asparagine 3-dioxygenase activity; hypoxia-inducible factor-asparagine oxygenase activity	nucleus; cytoplasm; perinuclear region of cytoplasm	0.250972	0.722142	0.993079
rcan3	ENSDARG00000032623	3019	1555	2569	2741	2706	3661	449	2506.46	1695.92	2440.04	1867.99	2518.46	4139.86	458.631	991.281	670.721	965.013	738.774	996.029	1637.28	181.384	2528.5	17	26879725	26926577	rcan3	protein_coding	regulator of calcineurin 3	calcium-mediated signaling; regulation of phosphoprotein phosphatase activity; regulation of calcineurin-NFAT signaling cascade	nucleic acid binding; calcium-dependent protein serine/threonine phosphatase regulator activity	cytoplasm	0.304382	0.715649	0.993079
stmn1b	ENSDARG00000033655	88673	90772	60125	55865	127292	101923	38479	73618.7	98997.9	57106.7	38071.9	118470	115255	39304.3	43638.8	58682.8	33851	22567.8	70225.2	68319.3	23298.4	1687	16	34523515	34527206	stmn1b	protein_coding	stathmin 1b	regulation of microtubule polymerization or depolymerization; neuron projection development; microtubule depolymerization; regulation of cytoskeleton organization	tubulin binding	cytoplasm; neuron projection	-0.274978	0.715406	0.993079
ckma	ENSDARG00000035327	3882	6540	8693	3888	7257	5051	13933	3222.94	7132.67	8256.61	2649.67	6754.05	5711.68	14231.8	2034.69	4502.95	5212.51	1672.77	4263.92	3605.86	8984.75	1584	5	36832079	36837846	ckma	protein_coding	creatine kinase, muscle a	phosphorylation; phosphocreatine biosynthetic process	catalytic activity; transferase activity, transferring phosphorus-containing groups; kinase activity; transferase activity; ATP binding; nucleotide binding; creatine kinase activity	extracellular space	-0.247267	0.7236	0.993079
pafah1b2	ENSDARG00000035352	1414	821	620	1219	647	762	154	1173.94	895.401	588.876	830.747	602.159	861.67	157.303	1580	1205.12	792.565	1118.1	810.443	1159.72	211.713	743	5	37966505	37971008	pafah1b2	protein_coding	platelet-activating factor acetylhydrolase 1b, catalytic subunit 2	brain development	platelet-activating factor acetyltransferase activity	cytoplasm	-0.275734	0.726937	0.993079
ophn1	ENSDARG00000035420	502	611	639	705	675	349	359	416.774	666.37	606.922	480.457	628.219	394.65	366.7	264.283	422.556	384.859	304.665	398.363	250.253	232.53	1577	5	35682681	35743741	ophn1	protein_coding	oligophrenin 1	signal transduction; positive regulation of GTPase activity	GTPase activator activity		-0.254541	0.728931	0.993079
parvab	ENSDARG00000035629	288	8	195	293	547	4	686	239.105	8.72498	185.211	199.679	509.09	4.5232	700.714	118.135	4.31076	91.5074	98.6557	251.527	2.23478	346.203	2024	7	65673885	65706839	parvab	protein_coding	parvin, alpha b	cell adhesion; actin cytoskeleton reorganization; establishment or maintenance of cell polarity; cell projection assembly; substrate adhesion-dependent cell spreading	protein binding; actin binding	membrane; integral component of membrane; cytoplasm; actin cytoskeleton; focal adhesion	-0.279742	0.724686	0.993079
fuca1.2	ENSDARG00000035879	392	817	724	723	723	347	485	325.449	891.038	687.655	492.724	672.892	392.388	495.403	183.455	502.276	387.63	277.747	379.308	221.188	279.257	1774	19	32488572	32493866	fuca1.2	protein_coding	alpha-L-fucosidase 1, tandem duplicate 2	carbohydrate metabolic process; fucose metabolic process; metabolic process; glycoside catabolic process	alpha-L-fucosidase activity; hydrolase activity; hydrolase activity, acting on glycosyl bonds	lysosome	-0.271936	0.717585	0.993079
f2	ENSDARG00000036041	3	3	74	96	4	0	24	2.49068	3.27187	70.2852	65.4239	3.72278	0	24.5148	1.8826	2.47307	53.1256	49.4512	2.81389	0	18.5297	1323	7	38750871	38760158	f2	protein_coding	coagulation factor II (thrombin)	proteolysis; blood coagulation	serine-type endopeptidase activity; calcium ion binding; hydrolase activity; peptidase activity; serine-type peptidase activity	extracellular region	0.424497	0.72701	0.993079
gas2b	ENSDARG00000036152	0	56	32	122	2	3	4	0	61.0748	30.3936	83.1429	1.86139	3.3924	4.0858	0	12.0868	6.01496	16.4542	0.368373	0.671364	0.808588	5053	7	32746914	32782430	gas2b	protein_coding	growth arrest-specific 2b		protein binding; microtubule binding		-0.438593	0.724642	0.993079
phf23b	ENSDARG00000036305	958	913	783	840	555	719	1948	795.357	995.738	743.693	572.459	516.536	813.046	1989.78	311.234	389.645	291.017	224.011	202.127	318.155	778.627	2555.5	7	26616241	26627253	phf23b	protein_coding	PHD finger protein 23b	autophagy; mitotic chromosome condensation; positive regulation of protein ubiquitination; negative regulation of autophagosome maturation; negative regulation of autophagosome assembly	chromatin binding; metal ion binding	nucleus; cytoplasm	-0.277059	0.723938	0.993079
hnrnpa1b	ENSDARG00000036675	1451	1247	994	2333	985	1280	2563	1204.66	1360.01	944.101	1589.94	916.734	1447.43	2617.97	1482.66	1673.85	1161.97	1956.85	1128.29	1781.45	3222.12	812.5	23	36306539	36310418	hnrnpa1b	protein_coding	heterogeneous nuclear ribonucleoprotein A1b	germ cell development	RNA binding; mRNA binding; nucleic acid binding	nucleus; ribonucleoprotein complex	0.260267	0.726825	0.993079
slc43a2a	ENSDARG00000036848	1272	959	1211	867	335	1002	1849	1056.05	1045.91	1150.21	590.86	311.783	1133.06	1888.66	513.642	508.709	559.44	287.383	151.645	551.101	918.608	2056	15	28368644	28405742	slc43a2a	protein_coding	solute carrier family 43 member 2a	transmembrane transport; L-amino acid transport; L-alpha-amino acid transmembrane transport; neutral amino acid transport	L-amino acid transmembrane transporter activity; neutral amino acid transmembrane transporter activity	integral component of membrane; membrane; integral component of plasma membrane	-0.29339	0.726002	0.993079
golph3l	ENSDARG00000036943	116	4	56	104	7	5	14	96.3063	4.36249	53.1888	70.8759	6.51486	5.65401	14.3003	28.9817	1.31282	16.0063	21.3289	1.96054	1.70148	4.30343	3323	19	329808	340641	golph3l	protein_coding	golgi phosphoprotein 3-like	Golgi organization; Golgi to plasma membrane protein transport; retrograde vesicle-mediated transport, Golgi to endoplasmic reticulum; Golgi vesicle budding	phosphatidylinositol-4-phosphate binding	cytosol; trans-Golgi network; Golgi membrane; Golgi cisterna	-0.362447	0.725373	0.993079
smox	ENSDARG00000036967	7659	3906	7083	8400	8624	6352	3761	6358.71	4259.97	6727.43	5724.59	8026.31	7182.85	3841.67	7061.31	4730.67	7470.77	6357.13	8913.17	7976.51	4266.15	900.5	1	41849152	41865986	smox	protein_coding	spermine oxidase	oxidation-reduction process; hemopoiesis	oxidoreductase activity; polyamine oxidase activity		0.252967	0.722546	0.993079
lgals8b	ENSDARG00000037613	150	2	66	127	150	13	13	124.534	2.18124	62.6868	86.5504	139.604	14.7004	13.2788	142.162	2.49	71.5603	98.8018	159.366	16.7813	15.1585	876	17	48906344	48915427	lgals8b	protein_coding	galectin 8b		carbohydrate binding	cytoplasm	0.376517	0.722076	0.993079
csrnp1b	ENSDARG00000038429	10188	7379	5320	10315	2562	13906	1644	8458.35	8047.7	5052.94	7029.66	2384.44	15724.9	1679.26	7210.87	6860.78	4307.7	5992.89	2032.77	13405.7	1431.6	1173	24	19707609	19719240	csrnp1b	protein_coding	cysteine-serine-rich nuclear protein 1b	midbrain development; diencephalon development			0.249817	0.71913	0.993079
zgc:153615	ENSDARG00000038981	4031	1697	1704	2167	2722	2329	788	3346.64	1850.79	1618.46	1476.81	2533.35	2633.64	804.902	1842.87	1019.16	891.222	813.221	1395.02	1450.24	443.228	1816	2	9629558	9646857	zgc:153615	protein_coding	zgc:153615				-0.280042	0.720894	0.993079
ier3ip1	ENSDARG00000039601	2351	3079	2160	1955	4670	2741	2009	1951.86	3358.03	2051.57	1332.33	4346.34	3099.53	2052.09	2137.86	3678.01	2247.06	1459.29	4760.51	3394.88	2247.64	913	10	14542726	14545658	ier3ip1	protein_coding	immediate early response 3 interacting protein 1	endoplasmic reticulum to Golgi vesicle-mediated transport		membrane; integral component of membrane; endoplasmic reticulum; endoplasmic reticulum membrane; COPII-coated ER to Golgi transport vesicle; integral component of Golgi membrane	-0.256775	0.716902	0.993079
ambra1b	ENSDARG00000039878	518	424	387	594	390	648	329	430.058	462.424	367.573	404.81	362.971	732.759	336.057	48.2425	51.8732	41.2331	45.4103	40.7169	82.1986	37.6978	8914.5	25	7888019	7918526	ambra1b	protein_coding	autophagy/beclin-1 regulator 1b	chordate embryonic development; skeletal muscle fiber development; locomotory behavior; autophagy	protein binding		0.251205	0.724941	0.993079
si:ch73-138e16.5	ENSDARG00000040141	2	9	63	23	6	11	13	1.66045	9.8156	59.8374	15.6745	5.58417	12.4388	13.2788	3.48835	20.621	125.709	32.9296	11.7314	26.132	27.8967	476	22	1300587	1307143	si:ch73-138e16.5	protein_coding	si:ch73-138e16.5		nucleic acid binding		0.409271	0.723848	0.993079
ube2v1	ENSDARG00000041875	5191	9077	7879	6727	9677	5642	7094	4309.71	9899.58	7483.47	4584.44	9006.33	6379.98	7246.16	3618.56	8311.99	6283.35	3849.24	7561.99	5356.83	6084.1	1191	11	2416064	2429303	ube2v1	protein_coding	ubiquitin-conjugating enzyme E2 variant 1	protein K63-linked ubiquitination; postreplication repair	ubiquitin conjugating enzyme activity	nucleus; UBC13-UEV1A complex	-0.241476	0.718154	0.993079
ywhaqa	ENSDARG00000042539	9679	11425	11262	9451	13187	9537	8985	8035.77	12460.4	10696.6	6440.85	12273.1	10784.4	9177.72	4101.97	6360.57	5460.26	3287.82	6264.97	5505.08	4684.9	1959	20	29565906	29585336	ywhaqa	protein_coding	tyrosine 3-monooxygenase/tryptophan 5-monooxygenase activation protein, theta polypeptide a	oxidation-reduction process	protein domain specific binding; monooxygenase activity		-0.235096	0.721725	0.993079
s1pr1	ENSDARG00000042690	1696	2345	1708	1263	3139	5260	1088	1408.06	2557.51	1622.26	860.733	2921.45	5948.01	1111.34	598.667	1087.38	689.736	365.958	1242.11	2528.92	472.507	2352	22	16038495	16042243	s1pr1	protein_coding	sphingosine-1-phosphate receptor 1	G protein-coupled receptor signaling pathway; signal transduction; sphingosine-1-phosphate receptor signaling pathway	G protein-coupled receptor activity; sphingosine-1-phosphate receptor activity	integral component of membrane; membrane	0.271123	0.726815	0.993079
stx6	ENSDARG00000042742	5148	3287	3533	4383	2733	7259	1516	4274.01	3584.87	3355.64	2987.01	2543.59	8208.48	1548.52	1000.7	839.353	785.681	699.37	595.549	1921.91	362.565	4271	22	16482631	16494406	stx6	protein_coding	syntaxin 6	intracellular protein transport; vesicle-mediated transport; Golgi vesicle transport; vesicle fusion; vesicle docking; retrograde transport, endosome to Golgi	SNAP receptor activity; SNARE binding	membrane; integral component of membrane; synaptic vesicle; endomembrane system; SNARE complex; cytosol; integral component of synaptic vesicle membrane	0.262196	0.718768	0.993079
nfe2l2a	ENSDARG00000042824	2770	1110	3457	2972	2990	833	3530	2299.73	1210.59	3283.46	2025.42	2782.78	941.957	3605.71	485.277	255.453	692.859	427.393	587.208	198.767	760.86	4739	9	1654284	1683368	nfe2l2a	protein_coding	nuclear factor, erythroid 2-like 2a	regulation of transcription, DNA-templated; cellular response to oxidative stress; positive regulation of transcription, DNA-templated; cellular response to xenobiotic stimulus; response to oxidative stress; cellular response to prostaglandin stimulus	DNA binding; DNA-binding transcription factor activity; transcription regulatory region sequence-specific DNA binding; protein heterodimerization activity	nucleus; cytoplasm; transcription factor complex	-0.241909	0.71704	0.993079
si:dkey-30j22.1	ENSDARG00000042829	7	26	14	3	30	16	32	5.81159	28.3562	13.2972	2.0445	27.9208	18.0928	32.6864	0.197163	0.962009	0.45112	0.0693614	0.94724	0.613815	1.10891	29476	20	35576739	35706379	si:dkey-30j22.1	protein_coding	si:dkey-30j22.1		calcium ion binding	membrane; integral component of membrane	-0.403274	0.719226	0.993079
fam228a	ENSDARG00000042936	206	2	1	18	185	4	381	171.027	2.18124	0.9498	12.267	172.179	4.5232	389.172	202.04	2.57678	1.12203	14.4914	203.4	5.34342	459.743	846.5	20	25350435	25355985	fam228a	protein_coding	family with sequence similarity 228 member A				-0.35895	0.721871	0.993079
ank2b	ENSDARG00000043313	8029	5033	6281	9053	8835	7309	7621	6665.89	5489.1	5965.69	6169.61	8222.69	8265.02	7784.46	4603.52	3790.82	4119.95	4260.78	5678.65	5707.89	5376.01	1448	7	57886148	58130703	ank2b	protein_coding	ankyrin 2b, neuronal	signal transduction; proteolysis	protein binding; aspartic-type endopeptidase activity		0.232374	0.726523	0.993079
zpr1	ENSDARG00000043542	1993	1083	1365	3741	1666	953	1785	1654.64	1181.14	1296.48	2549.49	1550.54	1077.65	1823.29	2363.77	1687.35	1852.11	3642.13	2215.05	1539.5	2604.69	700	10	29820172	29831944	zpr1	protein_coding	ZPR1 zinc finger		zinc ion binding	cytoplasm; nucleus	0.240614	0.723384	0.993079
znf593	ENSDARG00000044102	861	1760	1783	1648	1970	1601	1445	714.825	1919.49	1693.49	1123.11	1833.47	1810.41	1475.99	888.534	2385.95	2105.03	1396.04	2279.02	2250.36	1834.67	804.5	17	24684778	24686816	znf593	protein_coding	zinc finger protein 593	ribosomal large subunit export from nucleus	zinc ion binding; nucleic acid binding; metal ion binding; ribosomal large subunit binding	cell; preribosome, large subunit precursor	0.243635	0.720824	0.993079
st6gal1	ENSDARG00000044514	4077	264	1753	2980	908	1627	42	3384.84	287.924	1665	2030.87	845.071	1839.81	42.9009	1695.81	144.251	834.168	1017.47	423.382	921.75	21.4934	1996	21	31150438	31184035	st6gal1	protein_coding	ST6 beta-galactosamide alpha-2,6-sialyltranferase 1	protein glycosylation; sialylation	sialyltransferase activity; transferase activity; transferase activity, transferring glycosyl groups; beta-galactoside alpha-2,6-sialyltransferase activity	membrane; integral component of membrane; Golgi apparatus	0.345146	0.722141	0.993079
ppp1r14ba	ENSDARG00000044541	6257	5584	3229	5228	5372	5117	1565	5194.73	6090.03	3066.9	3562.88	4999.69	5786.31	1598.57	4515.19	5293.38	2665.71	3096.81	4345.67	5029.39	1389.45	1150.5	21	26996276	27010837	ppp1r14ba	protein_coding	protein phosphatase 1, regulatory (inhibitor) subunit 14Ba	regulation of phosphorylation; negative regulation of phosphoprotein phosphatase activity; innate immune response	protein serine/threonine phosphatase inhibitor activity	cytoplasm	-0.260127	0.727931	0.993079
tex261	ENSDARG00000044584	463	708	363	457	1157	465	181	384.395	772.16	344.777	311.445	1076.81	525.822	184.882	404.414	812.373	362.733	327.664	1132.89	553.206	194.511	950.5	7	8694557	8712148	tex261	protein_coding	testis expressed 261	endoplasmic reticulum to Golgi vesicle-mediated transport	COPII adaptor activity	membrane; integral component of membrane; integral component of endoplasmic reticulum membrane; COPII-coated ER to Golgi transport vesicle; integral component of Golgi membrane	-0.294064	0.726533	0.993079
tmem183a	ENSDARG00000044899	2545	1647	3368	3160	3037	2318	2033	2112.93	1796.25	3198.93	2153.54	2826.52	2621.2	2076.61	2485.8	2113.24	3763.44	2533.57	3325.32	3083.76	2443.07	850	11	22363572	22372072	tmem183a	protein_coding	transmembrane protein 183A		protein binding	membrane; integral component of membrane	0.237861	0.724315	0.993079
mrpl10	ENSDARG00000045091	221	781	562	737	504	460	569	183.48	851.776	533.788	502.265	469.07	520.168	581.204	215.859	1002.09	627.985	590.9	551.847	611.963	683.77	850	12	28796622	28799642	mrpl10	protein_coding	mitochondrial ribosomal protein L10	ribosome biogenesis; translation	structural constituent of ribosome	intracellular; mitochondrion; ribosome; ribonucleoprotein complex; mitochondrial large ribosomal subunit; large ribosomal subunit	0.28003	0.71659	0.993079
noc4l	ENSDARG00000045565	1651	624	1157	1202	1564	627	2527	1370.7	680.548	1098.92	819.162	1455.61	709.012	2581.2	805.823	400.087	646.043	481.577	855.736	416.821	1517.46	1701	21	14817273	14826066	noc4l	protein_coding	nucleolar complex associated 4 homolog	ribosome biogenesis		membrane; integral component of membrane	-0.258293	0.715608	0.993079
zgc:110339	ENSDARG00000046030	935	1957	1865	1965	1362	690	2399	776.262	2134.35	1771.38	1339.15	1267.61	780.253	2450.46	746.406	2052.26	1703.25	1287.64	1218.85	750.243	2356.21	1040	25	10547228	10553685	zgc:110339	protein_coding	zgc:110339				-0.279236	0.717595	0.993079
pbx4	ENSDARG00000052150	6828	3580	2428	12348	3411	3163	5262	5668.79	3904.43	2306.11	8415.15	3174.6	3576.72	5374.86	2177.79	1499.97	885.945	3232.87	1219.59	1374.08	2064.87	2603	3	52999962	53076469	pbx4	protein_coding	pre-B-cell leukemia transcription factor 4	regulation of transcription, DNA-templated; heart development; skeletal muscle fiber development; heart morphogenesis; pancreas development; neural crest cell migration; embryonic cranial skeleton morphogenesis; brain development; bulbus arteriosus development; midbrain development; neuron development; cardiac muscle cell differentiation; embryonic retina morphogenesis in camera-type eye; proepicardium development; positive regulation of histone acetylation; regulation of histone methylation; negative regulation of histone methylation; axon guidance; positive regulation of transcription by RNA polymerase II; positive regulation of transcription, DNA-templated; hindbrain development; neuron migration; neuron differentiation	DNA binding; DNA-binding transcription factor activity; sequence-specific DNA binding; protein binding	nucleus; transcription factor complex	0.241367	0.726101	0.993079
eif2s1b	ENSDARG00000052178	3215	1685	3657	2957	3561	3223	2841	2669.18	1837.7	3473.42	2015.19	3314.2	3644.57	2901.94	1984.52	1366.32	2582.47	1498.28	2464.09	2709.72	2157.57	1345	20	51104367	51123265	eif2s1b	protein_coding	eukaryotic translation initiation factor 2, subunit 1 alpha b	translational initiation	RNA binding; translation initiation factor activity; nucleic acid binding; ribosome binding	eukaryotic translation initiation factor 2B complex; cytoplasm; eukaryotic translation initiation factor 2 complex; multi-eIF complex; eukaryotic 48S preinitiation complex	0.248999	0.721653	0.993079
si:dkey-43k4.3	ENSDARG00000052428	94	46	12	117	192	49	48	78.0413	50.1686	11.3976	79.7354	178.693	55.4093	49.0295	71.9939	46.281	10.5144	73.5566	164.846	51.1155	45.2302	1084	6	21576164	21582444	si:dkey-43k4.3	protein_coding	si:dkey-43k4.3				0.336934	0.719272	0.993079
pcdh18b	ENSDARG00000052494	2065	464	515	2335	80	295	618	1714.42	506.049	489.147	1591.3	74.4556	333.586	631.255	427.696	126.244	122.027	396.982	18.5744	83.2197	157.479	4008.5	14	42172257	42179789	pcdh18b	protein_coding	protocadherin 18b	homophilic cell adhesion via plasma membrane adhesion molecules; cell adhesion; nervous system development; neuron projection morphogenesis	calcium ion binding; protein binding	plasma membrane; membrane; integral component of membrane; integral component of plasma membrane	-0.311524	0.71959	0.993079
calcoco2	ENSDARG00000052515	4	83	11	33	135	12	239	3.32091	90.5216	10.4478	22.4895	125.644	13.5696	244.126	1.69694	46.2553	5.33868	11.4918	64.2022	6.93388	124.745	1957	12	20641102	20652923	calcoco2	protein_coding	calcium binding and coiled-coil domain 2				0.37863	0.715691	0.993079
sept7b	ENSDARG00000052673	5732	5301	3341	5110	4336	4785	3998	4758.86	5781.39	3173.28	3482.46	4035.49	5410.88	4083.75	5183.94	6297.81	3456.73	3793.53	4395.96	5894.21	4448.53	918	16	47389539	47427016	sept7b	protein_coding	septin 7b	cytoskeleton-dependent cytokinesis; cilium assembly; defense response to bacterium	GTP binding; nucleotide binding; GTPase activity	microtubule cytoskeleton; septin ring; septin complex	-0.229173	0.727551	0.993079
kif19	ENSDARG00000053026	267	14	433	238	35	55	496	221.671	15.2687	411.263	162.197	32.5743	62.1941	506.639	40.7783	2.80881	75.6555	29.8375	5.99233	11.4411	93.2006	5436	12	38770654	38805710	kif19	protein_coding	kinesin family member 19	microtubule-based movement	ATP binding; microtubule binding; microtubule motor activity; nucleotide binding; ATPase activity; ATP-dependent microtubule motor activity, plus-end-directed; motor activity	microtubule; kinesin complex	0.342476	0.727742	0.993079
homeza	ENSDARG00000054304	5395	3933	4170	6380	2216	6069	1615	4479.07	4289.42	3960.67	4347.96	2062.42	6862.83	1649.64	2115.76	2026.18	1870.89	2053.83	974.218	3241.77	779.235	2117	2	38271392	38275658	homeza	protein_coding	homeobox and leucine zipper encoding a	negative regulation of transcription by RNA polymerase II	DNA binding; DNA-binding transcription factor activity; transcription corepressor activity	nucleus	0.236073	0.725305	0.993079
cuedc1b	ENSDARG00000054748	754	823	522	708	11	754	266	625.991	897.582	495.796	482.501	10.2376	852.624	271.705	337.462	483.872	267.275	260.109	5.51894	459.636	146.472	1855	15	31188016	31237473	cuedc1b	protein_coding	CUE domain containing 1b		protein binding		-0.333186	0.727612	0.993079
nucb1	ENSDARG00000054833	2654	1335	2135	2469	2271	2553	1475	2203.42	1455.98	2027.82	1682.62	2113.61	2886.94	1506.64	1235.79	816.59	1137.31	943.702	1185.42	1619.14	845.001	1783	3	30140580	30153242	nucb1	protein_coding	nucleobindin 1		calcium ion binding	endoplasmic reticulum-Golgi intermediate compartment	0.253478	0.720519	0.993079
npat	ENSDARG00000055548	1004	593	870	1335	453	387	21	833.548	646.739	826.326	909.801	421.605	437.62	21.4504	347.891	269.924	344.877	379.717	175.962	182.646	8.9526	2396	15	25528290	25542592	npat	protein_coding	nuclear protein, ataxia-telangiectasia locus	positive regulation of transcription, DNA-templated; regulation of transcription involved in G1/S transition of mitotic cell cycle	protein binding; transcription coregulator activity	nucleus	-0.327102	0.727317	0.993079
si:dkeyp-69e1.8	ENSDARG00000055731	296	0	57	159	0	174	87	245.747	0	54.1386	108.358	0	196.759	88.8661	163.179	0	35.9486	71.9511	0	130.65	59.008	1506	3	26064091	26070801	si:dkeyp-69e1.8	protein_coding	si:dkeyp-69e1.8		GTP binding	membrane; integral component of membrane	0.428436	0.726787	0.993079
carmil2	ENSDARG00000056639	2540	2278	1081	3181	1591	1422	1271	2108.78	2484.44	1026.73	2167.85	1480.74	1608	1298.26	402.361	474.039	195.904	413.633	282.529	306.812	247.713	5241	18	22302635	22396371	carmil2	protein_coding	capping protein regulator and myosin 1 linker 2	cell migration; maintenance of cell polarity	protein binding		-0.242747	0.719162	0.993079
vars2	ENSDARG00000056717	451	236	666	534	10	249	20	374.432	257.387	632.567	363.921	9.30695	281.569	20.429	105.802	72.7287	178.742	102.831	2.62982	79.5619	5.77253	3539	19	27399168	27448606	vars2	protein_coding	valyl-tRNA synthetase 2, mitochondrial (putative)	tRNA aminoacylation for protein translation; valyl-tRNA aminoacylation; translation; aminoacyl-tRNA metabolism involved in translational fidelity	ATP binding; aminoacyl-tRNA ligase activity; nucleotide binding; valine-tRNA ligase activity; aminoacyl-tRNA editing activity; ligase activity	cytosol	-0.266545	0.728895	0.993079
sh2b1	ENSDARG00000057679	471	357	110	595	283	451	226	391.037	389.352	104.478	405.492	263.387	509.991	230.847	108.742	108.274	29.0539	112.762	73.2443	141.822	64.1956	3596	3	15358459	15392466	sh2b1	protein_coding	SH2B adaptor protein 1	signal transduction; intracellular signal transduction; positive regulation of signal transduction; transmembrane receptor protein tyrosine kinase signaling pathway	signaling adaptor activity; transmembrane receptor protein tyrosine kinase adaptor activity	plasma membrane	0.252832	0.7264	0.993079
casp8	ENSDARG00000058325	474	5	358	485	634	12	338	393.528	5.45311	340.028	330.527	590.06	13.5696	345.25	127.707	1.76963	110.345	107.262	191.485	4.40357	112.04	3081.5	6	13045885	13058979	casp8	protein_coding	caspase 8, apoptosis-related cysteine peptidase	proteolysis; regulation of apoptotic process; apoptotic process; activation of cysteine-type endopeptidase activity involved in apoptotic process; apoptotic signaling pathway; positive regulation of apoptotic process; regulation of cysteine-type endopeptidase activity involved in apoptotic process; induction by virus of host apoptotic process	protein binding; cysteine-type peptidase activity; cysteine-type endopeptidase activity; cysteine-type endopeptidase activity involved in apoptotic signaling pathway; cysteine-type endopeptidase activity involved in apoptotic process	cytoplasm	0.291139	0.718531	0.993079
arhgap31	ENSDARG00000059472	314	115	302	526	44	160	221	260.691	125.422	286.84	358.469	40.9506	180.928	225.74	59.5457	28.6481	65.5184	81.8795	9.35371	41.3267	51.5624	4378	5	67671207	67721368	arhgap31	protein_coding	Rho GTPase activating protein 31	signal transduction; positive regulation of GTPase activity; small GTPase mediated signal transduction	GTPase activator activity	lamellipodium	0.313558	0.719104	0.993079
ACSF3	ENSDARG00000059503	256	6	51	141	122	7	211	212.538	6.54373	48.4398	96.0914	113.545	7.91561	215.526	90.9448	2.80006	20.7273	41.1174	48.5857	3.38708	92.2232	2337	7	55950229	56038023	ACSF3	protein_coding	acyl-CoA synthetase family member 3		catalytic activity		-0.316531	0.723946	0.993079
	ENSDARG00000059529	1004	297	438	842	243	671	663	833.548	323.915	416.012	573.822	226.159	758.768	677.221	521.946	202.827	260.496	359.313	141.615	475.121	424.058	1597	7	56735195	56746338		protein_coding	KIAA0895 like				0.281009	0.726909	0.993079
si:ch211-146m13.3	ENSDARG00000059534	241	845	205	965	517	93	375	200.085	921.576	194.709	657.647	481.169	105.164	383.043	47.913	220.684	46.6257	157.482	115.222	25.1831	91.7249	4176	7	56777668	56793739	si:ch211-146m13.3	protein_coding	si:ch211-146m13.3	release of sequestered calcium ion into cytosol	calcium-release channel activity	junctional membrane complex; membrane; integral component of membrane; plasma membrane; endoplasmic reticulum; endoplasmic reticulum membrane	-0.329551	0.717816	0.993079
cactin	ENSDARG00000059866	474	44	194	1111	169	28	514	393.528	47.9874	184.261	757.146	157.287	31.6624	525.025	198.651	24.2238	93.0142	382.204	79.398	15.9831	265.03	1981	2	49608796	49627103	cactin	protein_coding	cactin	multicellular organism development; immune system process; innate immune response; nervous system development; neural retina development; positive regulation of embryonic development; eye development; anterior/posterior axis specification, embryo	protein binding	nucleus	0.297026	0.722043	0.993079
trmt12	ENSDARG00000060338	63	5	177	123	347	3	602	52.3043	5.45311	168.115	83.8244	322.951	3.3924	614.912	44.2694	4.61541	142.289	70.9474	273.34	2.87127	520.45	1181.5	14	35414632	35422777	trmt12	protein_coding	tRNA methyltransferase 12 homolog	tRNA processing	transferase activity		0.300019	0.727252	0.993079
plxna2	ENSDARG00000060372	947	226	153	1060	161	450	24	786.225	246.481	145.319	722.389	149.842	508.86	24.5148	128.826	40.3868	23.8111	118.366	24.5522	83.3787	4.01684	6103	23	32579495	33038423	plxna2	protein_coding	plexin A2	signal transduction; semaphorin-plexin signaling pathway; regulation of cell migration; eye development; regulation of cell shape; optic vesicle formation; regulation of GTPase activity; negative regulation of cell adhesion; positive regulation of axonogenesis; semaphorin-plexin signaling pathway involved in axon guidance	protein binding; semaphorin receptor activity	membrane; integral component of membrane; integral component of plasma membrane; semaphorin receptor complex	0.299275	0.728785	0.993079
mctp1b	ENSDARG00000060871	5	23	12	32	21	11	21	4.15113	25.0843	11.3976	21.808	19.5446	12.4388	21.4504	0.768871	4.6461	2.11106	4.03926	3.62004	2.30391	3.97304	5399	10	43862964	43928937	mctp1b	protein_coding	multiple C2 domains, transmembrane 1b	regulation of neurotransmitter secretion	calcium ion binding	membrane; integral component of membrane; synaptic vesicle membrane	0.418067	0.717583	0.993079
fbxw7	ENSDARG00000060994	623	224	132	1035	390	203	582	517.231	244.299	125.374	705.352	362.971	229.553	594.483	185.787	87.7512	45.0336	253.359	130.377	82.4542	213.536	2784	1	24870661	25144439	fbxw7	protein_coding	F-box and WD repeat domain containing 7	angiogenesis; negative regulation of Notch signaling pathway; regulation of TOR signaling; regulation of myelination; negative regulation of myelination	protein binding		0.262237	0.720287	0.993079
hlfb	ENSDARG00000061011	515	8	105	163	272	23	17	427.567	8.72498	99.729	111.084	253.149	26.0084	17.3646	411.518	8.39748	95.9856	106.915	243.647	25.0322	16.7128	1039	12	32159272	32165227	hlfb	protein_coding	HLF transcription factor, PAR bZIP family member b	regulation of transcription, DNA-templated; regulation of transcription by RNA polymerase II	DNA binding; DNA-binding transcription factor activity; RNA polymerase II regulatory region sequence-specific DNA binding	nucleus	-0.368318	0.718324	0.993079
kif1aa	ENSDARG00000061817	3557	4286	2603	5038	5305	2257	4471	2953.12	4674.41	2472.33	3433.39	4937.33	2552.22	4566.9	413.486	654.495	346.168	480.733	691.31	357.353	639.442	7142	6	27146671	27273027	kif1aa	protein_coding	kinesin family member 1Aa	microtubule-based movement; vesicle-mediated transport; cytoskeleton-dependent intracellular transport	protein binding; ATP binding; microtubule binding; microtubule motor activity; nucleotide binding; ATPase activity; ATP-dependent microtubule motor activity, plus-end-directed; motor activity	neuron projection; dendrite; axon; microtubule; kinesin complex	-0.247003	0.717326	0.993079
slco2a1	ENSDARG00000061896	1	199	82	0	9	361	196	0.830227	217.034	77.8836	0	8.37625	408.219	200.204	0.353288	92.3548	33.142	0	3.56436	173.71	85.1932	2350	6	27624023	27664382	slco2a1	protein_coding	solute carrier organic anion transporter family, member 2A1	transmembrane transport; ion transport; sodium-independent organic anion transport	protein binding; transporter activity; sodium-independent organic anion transmembrane transporter activity	membrane; integral component of membrane; integral component of plasma membrane; plasma membrane	0.371864	0.728152	0.993079
hs2st1b	ENSDARG00000062008	505	690	741	780	739	343	964	419.265	752.529	703.802	531.569	687.783	387.865	984.677	431.342	774.207	724.076	546.882	707.596	399.038	1013.04	972	6	26063962	26225814	hs2st1b	protein_coding	heparan sulfate 2-O-sulfotransferase 1b	heparan sulfate proteoglycan biosynthetic process, enzymatic modification; heparan sulfate proteoglycan biosynthetic process, polysaccharide chain biosynthetic process	sulfotransferase activity; heparan sulfate 2-O-sulfotransferase activity	integral component of membrane	-0.252464	0.728845	0.993079
znf319b	ENSDARG00000062401	218	21	194	347	93	32	41	180.989	22.9031	184.261	236.48	86.5546	36.1856	41.8794	55.9819	7.08415	56.9939	73.1457	26.7722	11.1926	12.9537	3233	25	13671997	13676682	znf319b	protein_coding	zinc finger protein 319b		nucleic acid binding; DNA binding	nucleus	0.300987	0.723713	0.993079
slc6a15	ENSDARG00000062821	4149	1065	1055	3495	866	960	1858	3444.61	1161.51	1002.04	2381.84	805.982	1085.57	1897.85	1452.5	489.78	422.534	1004.36	339.861	457.756	800.275	2371.5	18	16151774	16181952	slc6a15	protein_coding	solute carrier family 6 member 15	transmembrane transport; neurotransmitter transport; amino acid transmembrane transport; organic acid transmembrane transport; leucine transport	neurotransmitter:sodium symporter activity; symporter activity; proline:sodium symporter activity	integral component of membrane; membrane; plasma membrane	-0.259556	0.719775	0.993079
si:dkey-103i16.6	ENSDARG00000062893	83	1	76	70	30	54	2	68.9088	1.09062	72.1848	47.7049	27.9208	61.0633	2.0429	53.1704	0.841529	55.6981	36.8094	21.5439	47.1167	1.57631	1296	18	15271993	15289997	si:dkey-103i16.6	protein_coding	si:dkey-103i16.6	histone deacetylation	zinc ion binding; NAD binding; NAD-dependent histone deacetylase activity; hydrolase activity; metal ion binding	cytoplasm; nucleus	0.407387	0.722757	0.993079
kcng4a	ENSDARG00000062967	118	4	494	225	98	5	310	97.9668	4.36249	469.201	153.337	91.2081	5.65401	316.649	49.1678	2.18945	235.484	76.9572	45.7757	2.83764	158.921	1992.5	18	14477740	14530633	kcng4a	protein_coding	potassium voltage-gated channel, subfamily G, member 4a	ion transport; transmembrane transport; potassium ion transport; regulation of ion transmembrane transport; potassium ion transmembrane transport; protein homooligomerization	voltage-gated potassium channel activity; ion channel activity; voltage-gated ion channel activity; potassium channel activity; protein binding	membrane; voltage-gated potassium channel complex; integral component of membrane	0.322375	0.716651	0.993079
ago3b	ENSDARG00000063079	349	297	223	675	397	93	542	289.749	323.915	211.805	460.012	369.486	105.164	553.625	87.7762	98.1263	64.164	139.355	111.931	31.8584	167.714	3301	19	10661520	10686713	ago3b	protein_coding	argonaute RISC catalytic component 3b	gene silencing by RNA; regulation of stem cell proliferation; nucleic acid phosphodiester bond hydrolysis; RNA phosphodiester bond hydrolysis, endonucleolytic; regulation of translation; mRNA catabolic process; miRNA mediated inhibition of translation; mRNA cleavage involved in gene silencing by miRNA	protein binding; nucleic acid binding; hydrolase activity; metal ion binding; RNA binding; nuclease activity; endonuclease activity; endoribonuclease activity; miRNA binding; endoribonuclease activity, cleaving miRNA-paired mRNA	cytoplasm; P-body; RISC complex	-0.279326	0.727626	0.993079
erf	ENSDARG00000063417	371	631	433	1106	296	390	688	308.014	688.183	411.263	753.738	275.486	441.012	702.757	85.8696	191.855	114.654	210.13	76.8011	122.947	195.918	3587	19	6141913	6193448	erf	protein_coding	Ets2 repressor factor	regulation of transcription, DNA-templated; negative regulation of transcription by RNA polymerase II; regulation of transcription by RNA polymerase II; cell differentiation	DNA-binding transcription factor activity; sequence-specific DNA binding; transcription corepressor activity; DNA binding; DNA-binding transcription factor activity, RNA polymerase II-specific	nucleus	0.280454	0.725831	0.993079
galnt11	ENSDARG00000063636	1183	1004	885	1378	740	1484	1322	982.159	1094.98	840.573	939.106	688.714	1678.11	1350.36	1539.43	1716.28	1317.51	1471.95	1079.49	2630.26	2116.54	638	24	7554582	7587401	galnt11	protein_coding	UDP-N-acetyl-alpha-D-galactosamine:polypeptide N-acetylgalactosaminyltransferase 11 (GalNAc-T11)	protein glycosylation; regulation of Notch signaling pathway	transferase activity; transferase activity, transferring glycosyl groups; carbohydrate binding; Notch binding	membrane; integral component of membrane; Golgi apparatus; Golgi membrane	0.257366	0.719518	0.993079
mat2al	ENSDARG00000063665	6	851	1146	14	441	414	1000	4.98136	928.119	1088.47	9.54099	410.436	468.152	1021.45	2.84162	529.446	620.919	5.44266	234.134	267.057	582.686	1753	10	4969634	4980150	mat2al	protein_coding	methionine adenosyltransferase II, alpha-like	S-adenosylmethionine biosynthetic process; one-carbon metabolic process	ATP binding; methionine adenosyltransferase activity; transferase activity; metal ion binding; nucleotide binding	cytosol	-0.29029	0.720793	0.993079
btbd9	ENSDARG00000068983	1640	1658	1006	2150	914	1019	1084	1361.57	1808.25	955.499	1465.22	850.655	1152.29	1107.25	895.477	1189.25	628.411	963.646	559.457	757.834	728.215	1520.5	13	44763835	44782467	btbd9	protein_coding	BTB (POZ) domain containing 9	brain development; adult locomotory behavior; circadian behavior	protein binding		-0.239995	0.727018	0.993079
dbn1	ENSDARG00000069113	914	153	203	898	83	302	604	758.827	166.865	192.809	611.986	77.2477	341.502	616.955	456.575	100.4	116.01	368.223	46.4787	205.476	371.212	1662	21	36801620	36972127	dbn1	protein_coding	drebrin 1	actin filament organization; regulation of actin filament polymerization; positive regulation of axon extension; neuron projection morphogenesis; positive regulation of dendritic spine morphogenesis; postsynaptic actin cytoskeleton organization	actin binding; actin filament binding	intracellular; plasma membrane; cortical actin cytoskeleton; dendrite; postsynaptic density; postsynaptic membrane; actin filament; lamellipodium; site of polarized growth	0.31989	0.71902	0.993079
gtf3c4	ENSDARG00000069538	524	564	274	687	627	241	6	435.039	615.111	260.245	468.19	583.546	272.523	6.12869	170.939	241.694	102.257	183.965	229.291	107.082	2.40813	2545	21	17413613	17424657	gtf3c4	protein_coding	general transcription factor IIIC, polypeptide 4		protein binding	transcription factor TFIIIC complex	-0.359177	0.728143	0.993079
sfxn4	ENSDARG00000069832	853	1482	1561	887	1655	990	5	708.184	1616.3	1482.64	604.49	1540.3	1119.49	5.10724	599.14	1367.43	1254.35	511.413	1303.13	947.118	4.32085	1182	13	9831010	9841806	sfxn4	protein_coding	sideroflexin 4	ion transport; transmembrane transport; ion transmembrane transport; erythrocyte differentiation; amino acid transport; cellular respiration	ion transmembrane transporter activity	membrane; integral component of membrane; mitochondrion; mitochondrial inner membrane	-0.369739	0.726933	0.993079
dnajb14	ENSDARG00000069996	1008	436	691	1067	1098	694	790	836.869	475.511	656.312	727.16	1021.9	784.776	806.945	312.556	177.595	245.121	271.582	381.663	293.1	301.38	2677.5	1	27867706	27894817	dnajb14	protein_coding	DnaJ heat shock protein family (Hsp40) member B14	ubiquitin-dependent ERAD pathway; chaperone cofactor-dependent protein refolding; cellular response to misfolded protein	Hsp70 protein binding	endoplasmic reticulum membrane	0.248297	0.724133	0.993079
atp5f1b	ENSDARG00000070083	34980	27217	35916	41286	34475	38714	31201	29041.3	29683.5	34113	28136.4	32085.7	43777.8	31870.2	15563.4	15907.5	18281.4	15078.4	17194.9	23460.8	17079.4	1866	11	13207898	13213059	atp5f1b	protein_coding	ATP synthase F1 subunit beta	ATP synthesis coupled proton transport; ATP metabolic process; proton transmembrane transport; ATP biosynthetic process; mitochondrial ATP synthesis coupled proton transport	ATP binding; proton-transporting ATP synthase activity, rotational mechanism; nucleotide binding; ATPase activity	proton-transporting ATP synthase complex, catalytic core F(1); mitochondrial proton-transporting ATP synthase complex	0.227962	0.729179	0.993079
eaf1	ENSDARG00000070795	2497	1130	1937	1980	2425	2815	640	2073.08	1232.4	1839.76	1349.37	2256.93	3183.2	653.727	2528.14	1502.93	2243.61	1645.57	2752.36	3881.96	797.228	820	16	6944311	6955545	eaf1	protein_coding	ELL associated factor 1	regulation of transcription, DNA-templated; convergent extension involved in axis elongation; heart development; pancreas development; cell migration involved in gastrulation; definitive hemopoiesis; primitive hemopoiesis; negative regulation of transcription by RNA polymerase II; muscle cell migration; regulation of Wnt signaling pathway; convergent extension involved in organogenesis	chromatin binding; protein binding; beta-catenin binding; armadillo repeat domain binding	ELL-EAF complex	0.290451	0.71795	0.993079
mrpl54	ENSDARG00000071468	760	1047	1234	1064	1668	579	1685	630.972	1141.88	1172.05	725.115	1552.4	654.734	1721.14	902.679	1633.59	1676.76	1037.36	2220.89	936.672	2462.29	699	22	15719347	15720347	mrpl54	protein_coding	mitochondrial ribosomal protein L54		structural constituent of ribosome	mitochondrion; ribosome; mitochondrial large ribosomal subunit	-0.24272	0.726587	0.993079
zgc:171490	ENSDARG00000071643	37	17	103	189	3	3	7	30.7184	18.5406	97.8294	128.803	2.79208	3.3924	7.15014	21.4964	12.9745	68.46	90.1353	1.95387	2.37397	5.0036	1429	22	6546697	6562618	zgc:171490	protein_coding	zgc:171490			membrane; integral component of membrane	-0.376513	0.726941	0.993079
si:ch211-253p2.2	ENSDARG00000071772	21	9	24	54	161	4	5	17.4348	9.8156	22.7952	36.801	149.842	4.5232	5.10724	6.24007	3.5131	8.15862	13.1714	53.6299	1.6189	1.82793	2794	12	6542789	6551681	si:ch211-253p2.2	protein_coding	si:ch211-253p2.2				0.402061	0.722976	0.993079
znf1162	ENSDARG00000071833	345	200	156	317	390	143	101	286.428	218.124	148.169	216.035	362.971	161.705	103.166	255.854	194.841	132.353	192.975	324.226	144.444	92.1539	1119.5	22	2660505	2668782	znf1162	protein_coding	zinc finger protein 1162		nucleic acid binding	nucleus	-0.303039	0.715182	0.993079
cmbl	ENSDARG00000073786	457	389	447	406	1363	311	902	379.414	424.252	424.561	276.689	1268.54	351.679	921.347	216.067	241.601	241.777	157.568	722.401	200.273	524.685	1756	24	16912248	16917086	cmbl	protein_coding	carboxymethylenebutenolidase homolog (Pseudomonas)		hydrolase activity		-0.25096	0.72043	0.993079
slc41a2b	ENSDARG00000073881	1218	1410	793	1913	209	1744	497	1011.22	1537.78	753.191	1303.71	194.515	1972.12	507.66	471.32	716.745	351.056	607.648	90.6619	919.188	236.616	2145.5	4	9055488	9094690	slc41a2b	protein_coding	solute carrier family 41 member 2b	cation transport; cation transmembrane transport	cation transmembrane transporter activity	membrane; integral component of membrane; plasma membrane	0.256367	0.728453	0.993079
commd6	ENSDARG00000074204	253	233	196	155	458	243	118	210.047	254.115	186.161	105.632	426.258	274.785	120.531	252.158	305.06	223.482	126.81	511.714	329.874	144.695	833	9	30577925	30582236	commd6	protein_coding	COMM domain containing 6	negative regulation of NF-kappaB transcription factor activity	NF-kappaB binding		-0.306209	0.715324	0.993079
rab14	ENSDARG00000074246	12596	11727	9900	11240	11959	10683	8193	10457.5	12789.7	9403.02	7660.05	11130.2	12080.3	8368.73	6445.32	7882.73	5795.39	4721.14	6859.89	7445.51	5157.92	1622.5	5	63390315	63399894	rab14	protein_coding	RAB14, member RAS oncogene family	defense response to bacterium; endocytic recycling; Golgi to endosome transport; phagosome maturation; intracellular protein transport; Rab protein signal transduction; phagolysosome assembly involved in apoptotic cell clearance	GTP binding; GTPase activity	trans-Golgi network; phagocytic vesicle; recycling endosome; cytosol; early endosome	-0.234268	0.723627	0.993079
CABZ01032476.1	ENSDARG00000074645	293	23	226	502	33	33	159	243.257	25.0843	214.655	342.113	30.7129	37.3164	162.41	80.9775	8.3503	71.4563	113.886	10.224	12.4222	54.0647	3004	5	69458694	69482891	CABZ01032476.1	protein_coding	terminal uridylyl transferase 7		nucleotidyltransferase activity		0.322414	0.718895	0.993079
gprc5bb	ENSDARG00000075141	8	7	17	1	99	5	16	6.64182	7.63435	16.1466	0.681499	92.1388	5.65401	16.3432	3.98908	4.5852	9.69766	0.409309	55.3386	3.3958	9.81573	1665	1	54673846	54680103	gprc5bb	protein_coding	G protein-coupled receptor, class C, group 5, member Bb	G protein-coupled receptor signaling pathway; activation of protein kinase activity	G protein-coupled receptor activity; protein kinase binding; protein kinase activator activity	integral component of membrane; membrane; receptor complex; plasma membrane; intracellular membrane-bounded organelle; extracellular exosome	-0.400528	0.72906	0.993079
med1	ENSDARG00000075340	127	343	249	574	150	31	394	105.439	374.083	236.5	391.18	139.604	35.0548	402.451	20.848	73.9661	46.7623	77.3466	27.6034	6.93126	79.5751	5057.5	12	15273304	15311999	med1	protein_coding	mediator complex subunit 1	regulation of transcription by RNA polymerase II	transcription coregulator activity	mediator complex; nucleus	-0.344997	0.721689	0.993079
tlr7	ENSDARG00000075685	244	63	282	129	34	416	89	202.575	68.7092	267.844	87.9134	31.6436	470.413	90.909	50.505	17.1302	66.7773	21.9181	7.88921	117.281	22.6649	4011	9	54039006	54126873	tlr7	protein_coding	toll-like receptor 7		protein binding	cytoskeleton; membrane; integral component of membrane	0.335988	0.719719	0.993079
foxp4	ENSDARG00000076120	3645	3973	4551	5573	3217	2177	2907	3026.18	4333.04	4322.54	3797.99	2994.04	2461.75	2969.35	765.83	1096.56	1093.9	961.153	757.698	622.992	751.449	3951.5	11	21910343	22094392	foxp4	protein_coding	forkhead box P4	regulation of transcription, DNA-templated	DNA-binding transcription factor activity; sequence-specific DNA binding; DNA binding	nucleus	-0.23978	0.726112	0.993079
tnrc18	ENSDARG00000077052	501	413	334	565	217	252	743	415.944	450.427	317.233	385.047	201.961	284.962	758.937	38.5883	41.7875	29.4307	35.722	18.7365	26.4368	70.4088	10779	3	40407352	40488846	tnrc18	protein_coding	trinucleotide repeat containing 18		chromatin binding		-0.282237	0.726741	0.993079
slc45a4b	ENSDARG00000077326	908	358	512	796	315	757	720	753.846	390.443	486.298	542.473	293.169	856.016	735.443	123.927	64.1859	79.9437	89.1786	48.1948	140.723	120.901	6083	16	30905551	30932533	slc45a4b	protein_coding	solute carrier family 45 member 4b	sucrose transport	sucrose:proton symporter activity	membrane; integral component of membrane	0.277137	0.7231	0.993079
sox11a	ENSDARG00000077811	33163	33032	26370	31340	25536	28992	15287	27532.8	36025.4	25046.2	21358.2	23766.2	32784.2	15614.9	8348.34	10923.4	7594.37	6476.1	7206.25	9940.63	4734.65	3298	17	35878544	35881841	sox11a	protein_coding	SRY-box transcription factor 11a	cell differentiation; regulation of transcription by RNA polymerase II; regulation of transcription, DNA-templated; brain development; neuron differentiation; closure of optic fissure; lens development in camera-type eye; negative regulation of smoothened signaling pathway; camera-type eye morphogenesis; retinal rod cell development	DNA-binding transcription factor activity; DNA binding; DNA-binding transcription factor activity, RNA polymerase II-specific	nucleus; nuclear transcription factor complex	-0.238736	0.720726	0.993079
slitrk3a	ENSDARG00000078123	728	15	142	256	468	33	32	604.405	16.3593	134.872	174.464	435.565	37.3164	32.6864	231.042	6.25357	51.5564	66.691	166.5	14.2647	12.4948	2616	18	1703984	1706599	slitrk3a	protein_coding	SLIT and NTRK-like family, member 3a	axonogenesis	protein binding	membrane; integral component of membrane	-0.342372	0.728019	0.993079
nucks1a	ENSDARG00000078473	8668	8286	6539	13619	7182	4194	6668	7196.41	9036.89	6210.74	9281.34	6684.25	4742.58	6811.02	1892.8	2376.88	1633.55	2441.17	1758.09	1247.39	1791.43	3802	11	38540138	38554394	nucks1a	protein_coding	nuclear casein kinase and cyclin-dependent kinase substrate 1a	phosphorylation	kinase activity		-0.239049	0.728293	0.993079
uts2r2	ENSDARG00000078481	63	108	58	98	8	37	115	52.3043	117.787	55.0884	66.7869	7.44556	41.8396	117.467	48.0517	108.211	50.6095	61.3568	6.8402	38.4379	107.916	1088.5	12	28310647	28349076	uts2r2	protein_coding	urotensin-2 receptor 2	oxidation-reduction process	oxidoreductase activity; iron ion binding; oxidoreductase activity, acting on paired donors, with incorporation or reduction of molecular oxygen; L-ascorbic acid binding	membrane; integral component of membrane	-0.378272	0.717113	0.993079
lingo4b	ENSDARG00000078527	5	15	57	88	37	4	15	4.15113	16.3593	54.1386	59.9719	34.4357	4.5232	15.3217	1.68745	6.65013	22.0076	24.3788	13.9983	1.8387	6.22835	2460	16	29455974	29480335	lingo4b	protein_coding	leucine rich repeat and Ig domain containing 4b		protein binding	membrane; integral component of membrane; extracellular space; extracellular matrix	0.410826	0.718543	0.993079
slc9a5	ENSDARG00000078560	730	772	1375	602	1158	1632	1454	606.066	841.96	1305.97	410.262	1077.74	1845.47	1485.19	133.848	185.945	288.422	90.6057	238.018	407.568	328.001	4528	7	34620418	34653251	slc9a5	protein_coding	solute carrier family 9 member A5	transmembrane transport; sodium ion transport; regulation of pH; cation transport; ion transport; proton transmembrane transport; regulation of intracellular pH; anion transmembrane transport; potassium ion transmembrane transport; sodium ion import across plasma membrane	sodium:proton antiporter activity; solute:proton antiporter activity; antiporter activity; potassium:proton antiporter activity	integral component of membrane; membrane; plasma membrane	0.26605	0.716241	0.993079
ralbp1	ENSDARG00000078653	496	997	1229	1244	1365	706	1321	411.793	1087.35	1167.3	847.785	1270.4	798.346	1349.33	178.034	470.104	504.671	366.53	549.243	345.156	583.37	2313	2	52810862	52841762	ralbp1	protein_coding	ralA binding protein 1	signal transduction; small GTPase mediated signal transduction; positive regulation of GTPase activity; endocytosis	GTPase activator activity; Ral GTPase binding	membrane	0.258758	0.718118	0.993079
si:ch211-195e19.1	ENSDARG00000078991	709	614	618	634	472	562	172	588.631	669.642	586.976	432.07	439.288	635.51	175.689	141.091	160.509	140.694	103.564	105.294	152.327	42.1115	4172	13	11674764	11679486	si:ch211-195e19.1	protein_coding	si:ch211-195e19.1		N-acetyltransferase activity	membrane; integral component of membrane	-0.275286	0.715543	0.993079
muc2.2	ENSDARG00000078994	21	6	51	6	94	35	69	17.4348	6.54373	48.4398	4.08899	87.4853	39.578	70.48	1.51752	0.569565	4.21619	0.355905	7.6147	3.44486	6.13456	11489	25	8316953	8351780	muc2.2	protein_coding	mucin 2.2, oligomeric mucus/gel-forming		protein binding	mucus layer	0.379518	0.72367	0.993079
tlnrd1	ENSDARG00000079017	617	224	317	950	267	111	230	512.25	244.299	301.087	647.424	248.495	125.519	234.933	187.5	89.4214	110.207	236.978	90.9573	45.944	85.9931	2732	7	11390462	11393193	tlnrd1	protein_coding	talin rod domain containing 1				-0.259255	0.729129	0.993079
si:ch211-194c3.5	ENSDARG00000079056	834	91	399	779	312	210	159	692.409	99.2466	378.97	530.888	290.377	237.468	162.41	180.975	25.94	99.0513	138.758	75.8956	62.067	42.4491	3826	13	13693722	13737694	si:ch211-194c3.5	protein_coding	si:ch211-194c3.5				0.279337	0.720321	0.993079
si:ch211-212g7.6	ENSDARG00000079369	526	364	193	414	190	788	376	436.699	396.986	183.311	282.141	176.832	891.071	384.065	79.6751	72.4296	33.4449	51.4761	32.2627	162.575	70.072	5481	20	20275001	20312789	si:ch211-212g7.6	protein_coding	si:ch211-212g7.6			membrane; integral component of membrane	0.276154	0.727273	0.993079
dpp4	ENSDARG00000079420	0	8	130	2	5	3	63	0	8.72498	123.474	1.363	4.65347	3.3924	64.3513	0	2.67802	37.8987	0.418354	1.42832	1.04125	19.7518	3258	22	11628438	11648322	dpp4	protein_coding	dipeptidyl-peptidase 4	proteolysis	serine-type endopeptidase activity; serine-type peptidase activity	membrane; integral component of membrane	-0.411397	0.726011	0.993079
si:ch211-113e8.10	ENSDARG00000079631	812	309	885	1112	582	400	822	674.144	337.002	840.573	757.827	541.664	452.32	839.631	1038.74	519.264	1295.18	1167.68	834.614	696.95	1293.73	649	1	40116572	40140424	si:ch211-113e8.10	protein_coding	si:ch211-113e8.10	regulation of gene expression	nucleic acid binding; RNA polymerase II core promoter sequence-specific DNA binding	nucleus; histone methyltransferase complex	0.245014	0.728238	0.993079
rnf10	ENSDARG00000079687	9683	5754	7166	12774	5957	7407	5754	8039.09	6275.44	6806.27	8705.47	5544.15	8375.84	5877.42	2189.89	1709.46	1854.06	2371.42	1510.26	2281.62	1601.04	3671	8	41256612	41273768	rnf10	protein_coding	ring finger protein 10	positive regulation of transcription by RNA polymerase II; positive regulation of myelination	metal ion binding; transcription regulatory region DNA binding		0.227163	0.728778	0.993079
SNORD54	ENSDARG00000083158	17	22	0	31	17	14	13	14.1139	23.9937	0	21.1265	15.8218	15.8312	13.2788	204.549	347.735	0	306.181	229.302	229.438	192.447	69	7	58748945	58749013	SNORD54	snoRNA	small nucleolar RNA, C/D box 54				0.428399	0.717167	0.993079
si:ch211-212k18.8	ENSDARG00000086421	59	443	223	209	379	278	119	48.9834	483.146	211.805	142.433	352.733	314.363	121.552	59.0161	582.103	255.187	171.606	424.98	378.75	146.449	830	7	19495379	19502294	si:ch211-212k18.8	protein_coding	si:ch211-212k18.8			membrane; integral component of membrane	0.308385	0.717121	0.993079
si:ch1073-296d18.1	ENSDARG00000087145	12	4	32	42	71	2	8	9.96272	4.36249	30.3936	28.623	66.0793	2.2616	8.17159	2.27537	0.996343	6.94155	6.53716	15.0918	0.516524	1.8663	4378.5	19	11952309	11977783	si:ch1073-296d18.1	protein_coding	si:ch1073-296d18.1		NAD ADP-ribosyltransferase activity; transferase activity; transferase activity, transferring glycosyl groups; nucleic acid binding; RNA binding		0.416798	0.71785	0.993079
znf1011	ENSDARG00000087249	10	43	62	78	15	3	25	8.30227	46.8968	58.8876	53.1569	13.9604	3.3924	25.5362	4.18883	23.6613	29.7112	26.8198	7.0436	1.71161	12.8841	1982	15	722475	762322	znf1011	protein_coding	zinc finger protein 1011		nucleic acid binding	nucleus	-0.395106	0.72875	0.993079
kif3a	ENSDARG00000087538	5859	4944	3289	4456	4418	5123	3669	4864.3	5392.04	3123.89	3036.76	4111.81	5793.09	3747.7	2396.8	2656.83	1539.24	1496.31	2026.02	2854.44	1846.61	2029.5	14	23970818	23999566	kif3a	protein_coding	kinesin family member 3A	microtubule-based movement; photoreceptor cell outer segment organization; cilium assembly; axon guidance; anterograde axonal transport; intracellular transport	ATP binding; microtubule binding; microtubule motor activity; nucleotide binding; ATPase activity; motor activity	axon cytoplasm; microtubule; kinesin complex	-0.239433	0.720657	0.993079
si:ch1073-127d16.1	ENSDARG00000087674	197	106	245	220	315	172	218	163.555	115.606	232.701	149.93	293.169	194.498	222.676	74.1408	52.4052	105.485	67.9646	132.896	88.1676	100.941	2206	19	6904314	6908682	si:ch1073-127d16.1	protein_coding	si:ch1073-127d16.1		nucleic acid binding	nucleus	0.27271	0.725242	0.993079
dact3a	ENSDARG00000087910	8	3	55	59	5	4	3	6.64182	3.27187	52.239	40.2084	4.65347	4.5232	3.06435	4.43083	2.1827	34.8492	26.8235	3.10438	3.01748	2.04426	1499	10	406146	417188	dact3a	protein_coding	dishevelled-binding antagonist of beta-catenin 3a	regulation of Wnt signaling pathway	beta-catenin binding; protein kinase A binding; protein kinase C binding; delta-catenin binding	cytoplasm	0.413216	0.720523	0.993079
ssh2a	ENSDARG00000088440	1069	1086	579	1175	207	890	162	887.513	1184.42	549.934	800.761	192.654	1006.41	165.475	113.594	151.595	70.3871	102.491	24.6581	128.813	21.1794	7813	15	28545143	28587490	ssh2a	protein_coding	slingshot protein phosphatase 2a	protein dephosphorylation; dephosphorylation; peptidyl-tyrosine dephosphorylation; cell morphogenesis	phosphatase activity; protein tyrosine phosphatase activity; protein tyrosine/serine/threonine phosphatase activity; hydrolase activity; actin binding; phosphoprotein phosphatase activity		-0.244437	0.722114	0.993079
otogl	ENSDARG00000088750	11	18	22	12	22	8	14	9.1325	19.6312	20.8956	8.17799	20.4753	9.04641	14.3003	1.24949	2.68589	2.85889	1.11889	2.80138	1.23771	1.95653	7309	18	6155258	6265533	otogl	protein_coding	otogelin-like	L-arabinose metabolic process; sensory perception of sound; semicircular canal morphogenesis; otolith morphogenesis	alpha-L-arabinofuranosidase activity	membrane; integral component of membrane	-0.409028	0.722647	0.993079
si:ch73-281i18.3	ENSDARG00000089402	19	1	49	15	24	0	73	15.7743	1.09062	46.5402	10.2225	22.3367	0	74.5658	16.889	1.16769	49.8289	10.9448	23.9151	0	79.8349	934	19	3890506	3896514	si:ch73-281i18.3	protein_coding	si:ch73-281i18.3	microtubule cytoskeleton organization		microtubule cytoskeleton	-0.414897	0.717784	0.993079
smim4	ENSDARG00000089921	255	776	810	540	966	284	555	211.708	846.323	769.338	368.01	899.051	321.148	566.904	251.435	1005.13	913.703	437.066	1067.76	381.41	673.283	842	23	19675780	19677933	smim4	protein_coding	small integral membrane protein 4			membrane; integral component of membrane	-0.274546	0.724426	0.993079
CABZ01061592.1	ENSDARG00000091727	77	2	89	2	111	174	54	63.9275	2.18124	84.5322	1.363	103.307	196.759	55.1582	48.7624	1.6638	64.4792	1.03966	78.8002	150.083	42.0734	1311	15	3808996	3816757	CABZ01061592.1	protein_coding	E3 ubiquitin-protein ligase RNF14-like	protein ubiquitination	protein binding; ubiquitin-protein transferase activity; transferase activity; metal ion binding		0.411348	0.723602	0.993079
si:dkey-20i20.3	ENSDARG00000092246	42	89	115	114	0	20	96	34.8695	97.0654	109.227	77.6909	0	22.616	98.0591	38.1088	106.082	119.374	84.9081	0	24.717	107.168	915	22	2819613	2822021	si:dkey-20i20.3	protein_coding	si:dkey-20i20.3		nucleic acid binding		-0.407013	0.727527	0.993079
si:ch211-51h9.6	ENSDARG00000092360	200	527	411	525	634	366	352	166.045	574.758	390.368	357.787	590.06	413.873	359.55	182.067	630.217	428.035	392.31	646.996	453.808	394.243	912	8	2536280	2543327	si:ch211-51h9.6	protein_coding	si:ch211-51h9.6				0.268152	0.725587	0.993079
si:dkey-114c15.5	ENSDARG00000095150	14	1	72	9	9	29	31	11.6232	1.09062	68.3856	6.13349	8.37625	32.7932	31.6649	10.0764	0.945489	59.2853	5.31729	7.2616	28.4293	27.4512	1153.5	5	23176493	23179335	si:dkey-114c15.5	protein_coding	si:dkey-114c15.5				0.419344	0.719301	0.993079
fnbp1b	ENSDARG00000096367	127	86	72	199	91	34	73	105.439	93.7935	68.3856	135.618	84.6932	38.4472	74.5658	198.567	176.636	128.786	255.402	159.498	72.4053	140.425	531	21	6212844	6307573	fnbp1b	protein_coding	formin binding protein 1b	endocytosis			-0.316933	0.719765	0.993079
wu:fj29h11	ENSDARG00000096562	117	56	94	37	44	126	29	97.1366	61.0748	89.2812	25.2155	40.9506	142.481	29.622	11.7884	7.41199	10.8351	3.06013	4.96973	17.2914	3.59491	8240	12	560512	628024	wu:fj29h11	protein_coding	wu:fj29h11				-0.349446	0.716329	0.993079
si:dkey-182i3.9	ENSDARG00000096575	207	14	4	118	8	14	15	171.857	15.2687	3.7992	80.4169	7.44556	15.8312	15.3217	41.5515	3.69166	0.918569	19.4432	1.80018	3.82766	3.70448	4136	15	23523337	23528714	si:dkey-182i3.9	protein_coding	si:dkey-182i3.9		nucleic acid binding		-0.356807	0.719042	0.993079
si:dkey-206p8.1	ENSDARG00000096971	353	5	363	242	8	43	994	293.07	5.45311	344.777	164.923	7.44556	48.6244	1015.32	334.746	6.22857	393.806	188.376	8.50435	55.5391	1159.7	875.5	17	46387086	46439252	si:dkey-206p8.1	protein_coding	si:dkey-206p8.1	positive regulation of Golgi to plasma membrane protein transport	protein binding; connexin binding	plasma membrane; trans-Golgi network; transport vesicle	0.380358	0.726123	0.993079
CR589944.1	ENSDARG00000096988	248	635	518	261	204	1093	674	205.896	692.545	491.996	177.871	189.862	1235.97	688.457	52.9432	178.078	126.51	45.737	48.8202	317.811	177.027	3889	11	17956888	17963453	CR589944.1	antisense					0.278525	0.728761	0.993079
CU929070.5	ENSDARG00000097452	107	98	125	86	91	87	135	88.8343	106.881	118.725	58.6089	84.6932	98.3797	137.896	145.154	174.642	193.995	95.7662	138.388	160.751	225.32	612	11	7149504	7151246	CU929070.5	processed_transcript					-0.29501	0.728279	0.993079
ptprt	ENSDARG00000097572	19	98	10	14	111	39	3	15.7743	106.881	9.498	9.54099	103.307	44.1012	3.06435	7.508	50.8715	4.5207	4.54116	49.1704	20.9906	1.45852	2101	6	51009981	51101834	ptprt	protein_coding	protein tyrosine phosphatase receptor type T	protein dephosphorylation; dephosphorylation; peptidyl-tyrosine dephosphorylation	phosphatase activity; protein tyrosine phosphatase activity; hydrolase activity; phosphoprotein phosphatase activity		-0.392287	0.723608	0.993079
zgc:194207	ENSDARG00000097799	14	15	21	7	16	13	19	11.6232	16.3593	19.9458	4.77049	14.8911	14.7004	19.4075	12.8291	18.0567	22.0152	5.26545	16.4361	16.2256	21.4211	906	3	42184493	42191421	zgc:194207	lincRNA	zgc:194207				-0.403103	0.726543	0.993079
FLNB	ENSDARG00000098374	92	46	1	105	35	4	145	76.3809	50.1686	0.9498	71.5574	32.5743	4.5232	148.11	12.7813	8.39502	0.158936	11.9741	5.45086	0.756895	24.7842	5976	11	42150896	42230491	FLNB	protein_coding	filamin B	actin cytoskeleton organization; cell differentiation	protein binding; actin binding		-0.373477	0.719451	0.993079
AL840638.1	ENSDARG00000098608	123	517	180	112	166	435	165	102.118	563.852	170.964	76.3279	154.495	491.898	168.539	78.2513	432.07	131.007	58.4888	118.387	376.934	129.149	1305	11	6322998	6324302	AL840638.1	lincRNA					-0.265735	0.720377	0.993079
vps52	ENSDARG00000099258	1605	1944	1395	1041	795	2457	920	1332.51	2120.17	1324.97	709.441	739.902	2778.38	939.733	821.525	1307.13	816.875	437.386	456.167	1712.93	579.367	1622	19	18627100	18648945	vps52	protein_coding	VPS52 subunit of GARP complex	endocytic recycling; Golgi to vacuole transport; retrograde transport, endosome to Golgi; lysosomal transport	Rab GTPase binding; syntaxin binding	cytosol; GARP complex	-0.245554	0.72766	0.993079
gfra1a	ENSDARG00000099732	2267	2503	4417	3362	3140	1432	932	1882.12	2729.83	4195.27	2291.2	2922.38	1619.31	951.99	1036.13	1502.8	2309.53	1261.33	1608.8	891.443	524.079	1816.5	13	20392656	20519001	gfra1a	protein_coding	gdnf family receptor alpha 1a	nervous system development; MAPK cascade; activation of MAPKK activity; enteric nervous system development; protein-containing complex assembly	signaling receptor activity; protein binding; MAP kinase kinase kinase activity; protein dimerization activity	receptor complex; external side of plasma membrane; membrane; plasma membrane; anchored component of membrane	-0.264488	0.727904	0.993079
ccn1l2	ENSDARG00000099985	4	175	155	162	86	12	13	3.32091	190.859	147.219	110.403	80.0397	13.5696	13.2788	0.791635	45.4968	35.0939	26.3177	19.0798	3.23471	3.1654	4195	8	52619365	52631064	ccn1l2	protein_coding	cellular communication network factor 1, like 2	cell adhesion; negative regulation of cell death	protein binding; insulin-like growth factor binding; heparin binding; integrin binding	extracellular region; extracellular matrix	-0.405725	0.718674	0.993079
tlk1b	ENSDARG00000100715	1413	517	402	1183	576	474	694	1173.11	563.852	381.82	806.213	536.08	536	708.886	427.363	205.41	139.096	293.703	195.293	195.264	258.246	2745	6	3878492	3924723	tlk1b	protein_coding	tousled-like kinase 1b	protein phosphorylation	ATP binding; protein kinase activity		-0.242518	0.727773	0.993079
nfatc2a	ENSDARG00000100927	480	229	288	819	27	319	271	398.509	249.752	273.542	558.148	25.1288	360.726	276.813	148.42	93.0177	101.878	207.876	9.35894	134.348	103.096	2685	23	39089574	39164866	nfatc2a	protein_coding	nuclear factor of activated T cells 2a	regulation of transcription, DNA-templated; positive regulation of transcription by RNA polymerase II; cytokine production; calcineurin-NFAT signaling cascade	DNA binding; DNA-binding transcription factor activity; chromatin binding; RNA polymerase II proximal promoter sequence-specific DNA binding; transcription factor binding	cytosol; nucleus; transcription factor complex; nuclear transcription factor complex	0.32817	0.718808	0.993079
gart	ENSDARG00000101089	31	413	94	183	5	2	481	25.737	450.427	89.2812	124.714	4.65347	2.2616	491.317	8.83979	154.706	30.665	42.8351	1.59831	0.776782	168.75	2911.5	1	960209	999556	gart	protein_coding	phosphoribosylglycinamide formyltransferase	'de novo' IMP biosynthetic process; purine nucleobase biosynthetic process; biosynthetic process; chordate embryonic development; camera-type eye development; pigmentation; purine nucleotide biosynthetic process	metal ion binding; ATP binding; phosphoribosylamine-glycine ligase activity; hydroxymethyl-, formyl- and related transferase activity; phosphoribosylformylglycinamidine cyclo-ligase activity; nucleotide binding	membrane; integral component of membrane; cytosol	-0.418569	0.719205	0.993079
cdc42ep4a	ENSDARG00000101457	4673	1245	2638	3499	3811	2860	3786	3879.65	1357.82	2505.57	2384.57	3546.88	3234.09	3867.21	2057.08	719.949	1328.51	1264.35	1880.63	1714.79	2050.48	1886	3	50951203	50998577	cdc42ep4a	protein_coding	CDC42 effector protein (Rho GTPase binding) 4a	Rho protein signal transduction; regulation of cell shape; positive regulation of actin filament polymerization; positive regulation of pseudopodium assembly	GTP-Rho binding	cytoplasm; plasma membrane	0.257453	0.723523	0.993079
pdlim5a	ENSDARG00000101777	113	8	69	62	28	73	37	93.8156	8.72498	65.5362	42.2529	26.0594	82.5485	37.7936	31.8667	2.96365	22.2609	14.3522	8.85172	28.0396	12.8375	2944	5	7722017	7844265	pdlim5a	protein_coding	PDZ and LIM domain 5a	actin cytoskeleton organization; heart development; muscle structure development	protein binding; metal ion binding; actin binding; muscle alpha-actinin binding	cell-cell adherens junction; Z disc; stress fiber; filamentous actin	0.362256	0.726301	0.993079
laptm5	ENSDARG00000101785	111	5	23	49	1	2	203	92.1552	5.45311	21.8454	33.3935	0.930695	2.2616	207.354	105.32	6.23213	24.9662	38.1639	1.06365	2.58469	236.976	875	19	43297546	43309596	laptm5	protein_coding	lysosomal protein transmembrane 5			integral component of membrane; lysosome; membrane	-0.406131	0.724401	0.993079
asic1b	ENSDARG00000101866	596	94	573	321	440	473	127	494.815	102.518	544.235	218.761	409.506	534.869	129.724	166.492	34.4948	183.121	73.6074	137.788	179.969	43.6487	2972	22	7044625	7168571	asic1b	protein_coding	acid-sensing (proton-gated) ion channel 1b	sodium ion transport; ion transport; sodium ion transmembrane transport; protein homotrimerization; cellular response to pH	sodium channel activity; ligand-gated sodium channel activity; acid-sensing ion channel activity	integral component of membrane; membrane; plasma membrane; integral component of plasma membrane	0.310892	0.72778	0.993079
pepd	ENSDARG00000102249	1299	2435	1363	2091	1624	1206	1240	1078.46	2655.66	1294.58	1425.01	1511.45	1363.75	1266.6	456.977	1125.28	548.55	603.82	640.444	577.859	536.693	2360	18	1291434	1414760	pepd	protein_coding	peptidase D	proteolysis; endocrine pancreas development; pancreas regeneration	aminopeptidase activity; manganese ion binding; hydrolase activity; metal ion binding		-0.247117	0.726032	0.993079
zgc:113343	ENSDARG00000103196	30	151	162	74	86	49	118	24.9068	164.684	153.868	50.4309	80.0397	55.4093	120.531	32.0139	211.676	197.773	64.8213	102.879	71.2201	154.924	778	21	2219724	2232640	zgc:113343	protein_coding	zgc:113343		nucleic acid binding	nucleus	-0.327498	0.719534	0.993079
gpr107	ENSDARG00000103200	4379	1934	2613	2131	3841	2941	1914	3635.56	2109.26	2481.83	1452.27	3574.8	3325.69	1955.05	1420.7	824.253	969.843	567.516	1396.95	1299.6	763.991	2559	5	32460453	32489796	gpr107	protein_coding	G protein-coupled receptor 107			integral component of membrane; membrane	-0.269266	0.719708	0.993079
cyp2aa3	ENSDARG00000103347	8	3	36	36	0	3	47	6.64182	3.27187	34.1928	24.534	0	3.3924	48.0081	3.89778	1.92011	20.0662	14.3979	0	1.99085	28.1738	1704	23	42482137	42493876	cyp2aa3	protein_coding	cytochrome P450, family 2, subfamily AA, polypeptide 3	oxidation-reduction process; organic acid metabolic process; xenobiotic metabolic process; exogenous drug catabolic process	heme binding; iron ion binding; oxidoreductase activity, acting on paired donors, with incorporation or reduction of molecular oxygen; metal ion binding; oxidoreductase activity; monooxygenase activity; steroid hydroxylase activity; oxidoreductase activity, acting on paired donors, with incorporation or reduction of molecular oxygen, reduced flavin or flavoprotein as one donor, and incorporation of one atom of oxygen	membrane; integral component of membrane; cytoplasm; intracellular membrane-bounded organelle	0.44174	0.722985	0.993079
zgc:113102	ENSDARG00000103530	227	930	474	334	567	498	552	188.462	1014.28	450.205	227.621	527.704	563.139	563.84	134.041	721.393	320.203	161.892	375.323	400.526	401.024	1406	3	7263209	7271258	zgc:113102	protein_coding	zgc:113102	positive regulation of transcription by RNA polymerase II	nucleic acid binding; DNA-binding transcription factor activity; transcription regulatory region DNA binding	nucleoplasm	-0.256059	0.72254	0.993079
CABZ01063651.1	ENSDARG00000103674	165	92	1	87	16	82	2	136.987	100.337	0.9498	59.2904	14.8911	92.7257	2.0429	178.137	130.478	1.23511	77.1007	19.3643	120.58	2.65656	769	2	4631335	4642407	CABZ01063651.1	protein_coding		G protein-coupled receptor signaling pathway; visual perception; signal transduction	G protein-coupled receptor activity	integral component of membrane; membrane	-0.355764	0.723451	0.993079
cav1	ENSDARG00000103747	383	241	616	675	693	93	936	317.977	262.84	585.077	460.012	644.971	105.164	956.076	117.508	97.1323	216.215	169.997	238.349	38.8635	353.317	2706	25	18563476	18577586	cav1	protein_coding	caveolin 1	caveola assembly; heart development; cell differentiation; cardiac muscle cell proliferation; neuromast development; dorsal/ventral pattern formation; somitogenesis; cardiac muscle tissue regeneration; regulation of defense response to virus; notochord cell vacuolation; regulation of type I interferon-mediated signaling pathway	beta-catenin binding	caveola; membrane; integral component of membrane; cytoplasm; integral component of plasma membrane; plasma membrane; Golgi membrane; Golgi apparatus; focal adhesion; sarcolemma; protein-containing complex	-0.269304	0.725129	0.993079
ndrg4	ENSDARG00000103937	3210	2224	1718	2684	3153	2018	1291	2665.03	2425.54	1631.76	1829.14	2934.48	2281.96	1318.69	3492.83	3178.96	2138.61	2397.3	3845.98	2990.77	1728.3	763	25	13332280	13381854	ndrg4	protein_coding	NDRG family member 4	signal transduction; cardiac muscle cell proliferation; heart looping; embryonic heart tube development; clustering of voltage-gated sodium channels		cytoplasm	-0.257316	0.718984	0.993079
dnaja2a	ENSDARG00000104066	3275	2513	3747	6616	3743	2155	2675	2718.99	2740.73	3558.9	4508.8	3483.59	2436.88	2732.38	1259.38	1269.45	1648.4	2088.37	1613.52	1128.71	1265.57	2159	7	41903540	41916505	dnaja2a	protein_coding	DnaJ heat shock protein family (Hsp40) member A2a	protein folding; response to heat	heat shock protein binding; unfolded protein binding; metal ion binding; ATP binding	cytosol	0.242583	0.721333	0.993079
trps1	ENSDARG00000104082	10	20	75	216	3	8	13	8.30227	21.8124	71.235	147.204	2.79208	9.04641	13.2788	2.4476	6.43055	21.0009	43.3973	0.823138	2.66698	3.91475	3392	19	45375669	45650994	trps1	protein_coding	trichorhinophalangeal syndrome I	regulation of transcription, DNA-templated	zinc ion binding; DNA-binding transcription factor activity; sequence-specific DNA binding; nucleic acid binding; metal ion binding	nucleus	0.40565	0.715427	0.993079
si:cabz01071912.2	ENSDARG00000104163	147	10	39	55	77	125	3	122.043	10.9062	37.0422	37.4825	71.6635	141.35	3.06435	154.681	13.8228	46.9483	47.5063	90.8282	179.151	3.88384	789	4	72235562	72256082	si:cabz01071912.2	protein_coding	si:cabz01071912.2		nucleic acid binding	nucleus	0.392407	0.72554	0.993079
sec24a	ENSDARG00000104375	849	563	669	1567	225	200	1003	704.863	614.02	635.416	1067.91	209.406	226.16	1024.51	214.179	186.576	193.077	324.494	63.63	68.7208	311.308	3291	21	45685757	45709267	sec24a	protein_coding	SEC24 homolog A, COPII coat complex component	intracellular protein transport; endoplasmic reticulum to Golgi vesicle-mediated transport; protein transport	zinc ion binding	COPII vesicle coat	-0.303314	0.721705	0.993079
arhgap44	ENSDARG00000104549	377	11	32	355	136	6	52	312.996	11.9968	30.3936	241.932	126.574	6.78481	53.1153	152.198	5.83362	14.7793	117.643	61.5485	3.2992	25.828	2056.5	12	48480632	48538302	arhgap44	protein_coding	Rho GTPase activating protein 44	signal transduction; positive regulation of GTPase activity; regulation of actin cytoskeleton organization	protein binding; GTPase activator activity; Rac GTPase binding	cytoplasm	-0.305601	0.728305	0.993079
si:ch73-299h12.4	ENSDARG00000104605	380	6	159	76	257	192	212	315.486	6.54373	151.018	51.7939	239.189	217.114	216.547	404.989	8.40017	193.862	66.4877	307.046	278.708	277.981	779	21	2280950	2287589	si:ch73-299h12.4	protein_coding	si:ch73-299h12.4		nucleic acid binding	nucleus	0.365836	0.724677	0.993079
btbd2b	ENSDARG00000104653	691	521	300	498	317	562	262	573.687	568.214	284.94	339.387	295.03	635.51	267.62	331.132	327.974	164.468	195.894	170.292	366.817	154.47	1732.5	2	57206248	57227542	btbd2b	protein_coding	BTB (POZ) domain containing 2b	neurogenesis	protein binding	cytosol; P-body	-0.258617	0.719951	0.993079
ERG28	ENSDARG00000111290	72	29	20	11	24	75	1	59.7763	31.628	18.996	7.49649	22.3367	84.8101	1.02145	49.7307	26.3128	15.8037	6.23668	18.5829	70.5575	0.849791	1202	17	51934501	51938663	ERG28	protein_coding	ergosterol biosynthesis 28 homolog			integral component of membrane; membrane	-0.410848	0.720856	0.993079
wu:fc75a09	ENSDARG00000111625	164	1106	634	601	1151	203	825	136.157	1206.23	602.173	409.581	1071.23	229.553	842.695	25.3504	224.582	112.116	76.2579	199.447	42.7393	156.897	5371	1	52754085	52763447	wu:fc75a09	protein_coding	wu:fc75a09				-0.299329	0.728203	0.993079
BOLA2	ENSDARG00000111714	107	168	261	134	271	101	83	88.8343	183.225	247.898	91.3209	252.218	114.211	84.7803	35.6908	73.6137	99.5973	36.6898	101.333	45.8863	34.062	2489	7	59553040	59564011	BOLA2	protein_coding	bolA family member 2				-0.30502	0.718959	0.993079
CZQB01141835.1	ENSDARG00000112811	3226	1961	804	3694	555	1265	1515	2678.31	2138.71	763.639	2517.46	516.536	1430.46	1547.5	2173.95	1735.97	619.837	2043.39	419.266	1161.09	1256.08	1232	6	28203	29997	CZQB01141835.1	protein_coding	zinc finger protein 883-like		nucleic acid binding		-0.265511	0.723424	0.993079
baiap2b	ENSDARG00000113723	82	7	20	106	16	15	23	68.0786	7.63435	18.996	72.2389	14.8911	16.962	23.4933	444.958	49.8977	124.157	472.15	97.3275	110.863	153.551	153	12	35650321	35653051	baiap2b	protein_coding	BAI1-associated protein 2b	plasma membrane organization; actin filament bundle assembly; positive regulation of actin filament polymerization; actin crosslink formation; positive regulation of actin cytoskeleton reorganization		nucleoplasm; cytosol; actin cytoskeleton	0.362902	0.72607	0.993079
zgc:171445	ENSDARG00000115205	10	18	12	0	28	16	17	8.30227	19.6312	11.3976	0	26.0594	18.0928	17.3646	1.8429	4.35765	2.52999	0	5.78456	4.01616	3.85452	4505	3	3415921	3428944	zgc:171445	protein_coding	zgc:171445	negative regulation of endopeptidase activity	endopeptidase inhibitor activity	extracellular region; extracellular space	-0.441829	0.718495	0.993079
AL935186.9	ENSDARG00000115978	45	71	72	72	78	25	123	37.3602	77.4342	68.3856	49.0679	72.5942	28.27	125.638	86.482	179.246	158.3	113.583	168.042	65.4399	290.829	432	4	77561226	77561679	AL935186.9	protein_coding					-0.34056	0.715609	0.993079
zgc:165515	ENSDARG00000116300	9	423	169	163	522	9	13	7.47204	461.333	160.516	111.084	485.823	10.1772	13.2788	1.42216	87.8061	30.5512	21.1428	92.4672	1.93704	2.52738	5254	4	72205923	72222067	zgc:165515	protein_coding	zgc:165515		nucleic acid binding	nucleus	-0.39525	0.728438	0.993079
BX510306.1	ENSDARG00000117727	45	0	3	77	14	0	3	37.3602	0	2.8494	52.4754	13.0297	0	3.06435	56.995	0	4.34691	80.0541	19.8775	0	4.67482	655.5	13	26051785	26210369	BX510306.1	lincRNA					0.436769	0.724409	0.993079
guk1b	ENSDARG00000005776	59	1	0	67	5	3	1	48.9834	1.09062	0	45.6604	4.65347	3.3924	1.02145	38.722	0.862152	0	36.0952	3.67863	2.68174	0.807469	1265	8	18230948	18239498	guk1b	protein_coding	guanylate kinase 1b	GMP metabolic process; GDP metabolic process; purine nucleotide metabolic process	guanylate kinase activity	cytosol	0.424667	0.728989	0.993079
itpkb	ENSDARG00000010059	3	12	36	0	8	5	279	2.49068	13.0875	34.1928	0	7.44556	5.65401	284.984	0.933364	4.90443	12.8135	0	2.79017	2.1188	106.796	2668.5	20	38386282	38449903	itpkb	protein_coding	inositol-trisphosphate 3-kinase B	inositol phosphate biosynthetic process; phosphorylation	kinase activity; transferase activity		-0.416856	0.715979	0.993079
acot11b	ENSDARG00000042122	6	9	225	109	13	0	7	4.98136	9.8156	213.705	74.2834	12.099	0	7.15014	6.39456	12.6003	274.332	95.3574	15.5315	0	9.17862	779	8	17993788	18010735	acot11b	protein_coding	acyl-CoA thioesterase 11b	acyl-CoA metabolic process	thiolester hydrolase activity; acyl-CoA hydrolase activity; fatty-acyl-CoA binding; long-chain fatty acyl-CoA binding; lipid binding	cytosol	-0.401661	0.728831	0.993079
guca1d	ENSDARG00000044629	0	5	10	0	1	3	94	0	5.45311	9.498	0	0.930695	3.3924	96.0162	0	7.40409	12.8961	0	1.26367	4.60611	130.368	736.5	21	22906479	22910530	guca1d	protein_coding	guanylate cyclase activator 1d	positive regulation of guanylate cyclase activity	calcium ion binding; calcium sensitive guanylate cyclase activator activity		0.459801	0.716662	0.993079
foxq1b	ENSDARG00000055395	2	6	99	3	3	1	166	1.66045	6.54373	94.0302	2.0445	2.79208	1.1308	169.561	1.13925	4.4897	64.5147	1.40274	1.91567	0.77585	116.337	1457.5	20	26683933	26685395	foxq1b	protein_coding	forkhead box Q1b	regulation of transcription, DNA-templated; regulation of transcription by RNA polymerase II; cell differentiation; anatomical structure morphogenesis	DNA-binding transcription factor activity; sequence-specific DNA binding; DNA binding; DNA-binding transcription factor activity, RNA polymerase II-specific	nucleus	-0.416011	0.720339	0.993079
rab25a	ENSDARG00000058800	0	0	175	1	0	5	146	0	0	166.215	0.681499	0	5.65401	149.132	0	0	91.2267	0.374039	0	3.10319	81.8505	1822	19	7413942	7420867	rab25a	protein_coding	RAB25, member RAS oncogene family a	intracellular protein transport; Rab protein signal transduction; exocytosis	GTP binding; GTPase activity	endosome; recycling endosome	0.44302	0.721008	0.993079
gsc	ENSDARG00000059073	88	0	1	1	48	2	4	73.06	0	0.9498	0.681499	44.6733	2.2616	4.0858	60.1564	0	0.78205	0.561136	36.7833	1.86217	3.36418	1214.5	17	19343015	19345521	gsc	protein_coding	goosecoid	regulation of transcription, DNA-templated	DNA binding; sequence-specific DNA binding	nucleus	-0.454447	0.717913	0.993079
glis3	ENSDARG00000069726	143	8	9	96	11	7	16	118.722	8.72498	8.5482	65.4239	10.2376	7.91561	16.3432	44.2169	3.24953	3.18369	24.3664	3.8129	2.94808	6.08685	2685	10	644574	690170	glis3	protein_coding	GLIS family zinc finger 3	pancreas regeneration; type B pancreatic cell development; glucose homeostasis	nucleic acid binding		-0.369919	0.71862	0.993079
si:dkey-93h22.7	ENSDARG00000099600	0	0	108	0	5	4	3	0	0	102.578	0	4.65347	4.5232	3.06435	0	0	49.1983	0	2.23188	2.1694	1.46971	2085	11	45174520	45185792	si:dkey-93h22.7	protein_coding	si:dkey-93h22.7			membrane; integral component of membrane	-0.447288	0.720579	0.993079
hid1b	ENSDARG00000100583	19	18	351	14	4	23	126	15.7743	19.6312	333.38	9.54099	3.72278	26.0084	128.703	5.85101	7.2816	123.657	3.53894	1.38085	9.64704	47.7383	2696	12	46543572	46579932	hid1b	protein_coding	HID1 domain containing b			membrane; Golgi trans cisterna; Golgi medial cisterna	-0.371944	0.727091	0.993079
zgc:172315	ENSDARG00000116986	3	4	99	20	5	1	206	2.49068	4.36249	94.0302	13.63	4.65347	1.1308	210.418	2.02248	3.54242	76.3542	11.0678	3.7787	0.918231	170.864	1231.5	5	9417409	9422812	zgc:172315	protein_coding	zgc:172315		transferase activity, transferring hexosyl groups; transferase activity; transferase activity, transferring glycosyl groups; glucuronosyltransferase activity	membrane; integral component of membrane	0.409699	0.721922	0.993079
atp1b3a	ENSDARG00000015790	9824	8272	5708	7626	9517	7975	1933	8156.15	9021.63	5421.46	5197.11	8857.42	9018.14	1974.46	9744.5	10778.5	6477.25	6209.21	10582.3	10774.4	2358.97	837	2	16547706	16565690	atp1b3a	protein_coding	ATPase Naﲯ transporting subunit beta 3a	potassium ion transport; sodium ion transport; potassium ion import across plasma membrane; cellular sodium ion homeostasis; establishment or maintenance of transmembrane electrochemical gradient; cellular potassium ion homeostasis; positive regulation of ATPase activity; sodium ion export across plasma membrane; ion transport	sodium:potassium-exchanging ATPase activity; ATPase activator activity	sodium:potassium-exchanging ATPase complex; membrane; integral component of membrane	-0.272895	0.729293	0.993089
si:ch211-114n24.6	ENSDARG00000036700	2012	1300	1578	2731	1828	762	1609	1670.42	1417.81	1498.78	1861.17	1701.31	861.67	1643.51	1185.53	1006.25	1063.72	1320.92	1207.46	611.547	1166.44	1409	6	6989454	6993046	si:ch211-114n24.6	protein_coding	si:ch211-114n24.6	microtubule-based process; mitotic cell cycle; microtubule cytoskeleton organization	GTP binding; GTPase activity; structural constituent of cytoskeleton; nucleotide binding	microtubule; cytoplasm; cytoskeleton	-0.2362	0.729251	0.993089
samm50	ENSDARG00000045814	2054	2442	3010	3322	2757	2669	1462	1705.29	2663.3	2858.9	2263.94	2565.93	3018.11	1493.36	930.325	1452.97	1559.68	1235.1	1399.85	1646.54	814.707	1833	25	19008497	19021823	samm50	protein_coding	SAMM50 sorting and assembly machinery component			outer membrane	0.237389	0.72957	0.993194
parp6b	ENSDARG00000070473	2540	2932	1274	3451	2690	3779	633	2108.78	3197.7	1210.05	2351.85	2503.57	4273.3	646.577	728.924	1105.32	418.267	812.946	865.388	1477.12	223.497	2893	25	29099477	29134654	parp6b	protein_coding	poly (ADP-ribose) polymerase family, member 6b	protein ADP-ribosylation; endoplasmic reticulum unfolded protein response; positive regulation of protein serine/threonine kinase activity	NAD ADP-ribosyltransferase activity; transferase activity; transferase activity, transferring glycosyl groups; protein serine/threonine kinase activator activity; kinase binding	endoplasmic reticulum; nuclear envelope; endoplasmic reticulum tubular network	0.267473	0.729488	0.993194
si:dkeyp-110a12.4	ENSDARG00000087784	127	2	162	78	35	2	411	105.439	2.18124	153.868	53.1569	32.5743	2.2616	419.815	73.9922	1.5307	107.977	37.3031	22.8592	1.58709	294.607	1425	17	7595356	7617558	si:dkeyp-110a12.4	protein_coding	si:dkeyp-110a12.4			membrane; integral component of membrane	-0.351966	0.729584	0.993194
chrd	ENSDARG00000006110	415	18	28	674	9	7	13	344.544	19.6312	26.5944	459.33	8.37625	7.91561	13.2788	90.0298	5.12966	6.94915	120.024	2.18873	2.06836	3.46978	3827	15	46790676	46828958	chrd	protein_coding	chordin	multicellular organism development	protein binding		-0.300935	0.729463	0.993194
snrnp70	ENSDARG00000077126	1269	1246	1089	2391	1916	1038	2787	1053.56	1358.92	1034.33	1629.46	1783.21	1173.77	2846.78	624.701	805.761	613.301	966.181	1057.34	695.981	1687.98	1686.5	3	31925067	31933774	snrnp70	protein_coding	small nuclear ribonucleoprotein 70 (U1)	mRNA splicing, via spliceosome; hematopoietic stem cell differentiation	nucleic acid binding; U1 snRNA binding; RNA binding; mRNA binding	U1 snRNP; U2-type prespliceosome	0.24064	0.730419	0.99322
otpb	ENSDARG00000058379	17	2202	2990	1624	521	320	267	14.1139	2401.55	2839.9	1106.75	484.892	361.856	272.727	7.64979	1301.65	1539.24	599.867	262.814	196.128	147.819	1845	5	51615025	51619742	otpb	protein_coding	orthopedia homeobox b	regulation of transcription, DNA-templated; multicellular organism development; cell differentiation; nervous system development; hypothalamus development; forebrain neuron development; neuron differentiation; mammillary body development	DNA binding; sequence-specific DNA binding	nucleus	-0.354507	0.732879	0.99322
tnikb	ENSDARG00000009031	562	413	171	778	596	438	834	466.588	450.427	162.416	530.206	554.694	495.291	851.888	232.249	224.205	80.8441	263.916	276.105	246.536	424.036	2009	24	26491904	26632182	tnikb	protein_coding	TRAF2 and NCK interacting kinase b	protein phosphorylation; neuron projection morphogenesis; signal transduction by protein phosphorylation; activation of protein kinase activity; phosphorylation	ATP binding; protein kinase activity; protein serine/threonine kinase activity; kinase activity	cytoplasm	0.24308	0.732705	0.99322
si:dkey-28b4.8	ENSDARG00000002840	1682	1722	1057	1392	1426	3333	1734	1396.44	1878.05	1003.94	948.647	1327.17	3768.96	1771.19	322.243	433.38	231.669	218.91	306.258	869.727	408.721	4333.5	1	44651727	44704261	si:dkey-28b4.8	protein_coding	si:dkey-28b4.8	calcium ion transport; calcium ion transmembrane transport; ion transport; proton transmembrane transport; cellular calcium ion homeostasis	ATP binding; nucleotide binding; calcium transmembrane transporter activity, phosphorylative mechanism; proton-exporting ATPase activity, phosphorylative mechanism	integral component of membrane; endoplasmic reticulum; sarcoplasmic reticulum membrane; membrane	0.243472	0.734128	0.99322
ss18	ENSDARG00000002970	4978	4577	3757	5889	3452	3179	4055	4132.87	4991.78	3568.4	4013.35	3212.76	3594.82	4141.98	2042.44	2466.9	1763.48	1983.37	1587.72	1776.53	2046.94	2023.5	2	1348281	1364678	ss18	protein_coding	SS18 subunit of BAF chromatin remodeling complex	positive regulation of transcription by RNA polymerase II; positive regulation of transcription, DNA-templated	transcription coactivator activity	nucleus	-0.228914	0.73104	0.99322
tmc6b	ENSDARG00000004875	611	566	158	1092	97	644	32	507.269	617.292	150.068	744.197	90.2774	728.236	32.6864	381.262	463.955	112.791	559.336	67.8522	547.34	24.567	1330.5	11	45219558	45244641	tmc6b	protein_coding	transmembrane channel-like 6b	transmembrane transport; ion transmembrane transport	ion channel activity; mechanosensitive ion channel activity	integral component of plasma membrane; integral component of membrane; membrane	0.264642	0.731401	0.99322
ubr7	ENSDARG00000005536	2158	2568	1438	2294	1184	1952	1852	1791.63	2800.72	1365.81	1563.36	1101.94	2207.32	1891.72	1216.31	1901.37	927.232	1061.34	748.094	1498.52	1284.27	1473	20	27093042	27107709	ubr7	protein_coding	ubiquitin protein ligase E3 component n-recognin 7	protein ubiquitination	zinc ion binding; ubiquitin protein ligase activity; metal ion binding	cytoplasm	-0.234571	0.733474	0.99322
tp53i11b	ENSDARG00000006025	1969	989	507	1011	1956	3043	353	1634.72	1078.63	481.549	688.996	1820.44	3441.03	360.571	1177.75	777.108	346.937	496.395	1311.56	2479.13	259.778	1388	18	27439680	27570030	tp53i11b	protein_coding	tumor protein p53 inducible protein 11b			membrane; integral component of membrane	0.298009	0.732271	0.99322
mcl1b	ENSDARG00000008363	6078	5095	6585	6645	2841	8561	2251	5046.12	5556.72	6254.43	4528.56	2644.1	9680.79	2299.28	4185.91	4609.47	5188.25	3756.58	2193.37	8030.52	1907.33	1205.5	16	29586004	29587969	mcl1b	protein_coding	MCL1 apoptosis regulator, BCL2 family member b	regulation of apoptotic process; chordate embryonic development; negative regulation of apoptotic process; regulation of mitotic nuclear division; intrinsic apoptotic signaling pathway in response to DNA damage; negative regulation of cysteine-type endopeptidase activity involved in apoptotic process; negative regulation of mitotic nuclear division; extrinsic apoptotic signaling pathway in absence of ligand; negative regulation of intrinsic apoptotic signaling pathway	protein heterodimerization activity; protein homodimerization activity	mitochondrial outer membrane	0.230339	0.733317	0.99322
rtraf	ENSDARG00000009253	1954	3242	1902	1939	2774	2583	964	1622.26	3535.8	1806.52	1321.43	2581.75	2920.86	984.677	1694.27	3692.74	1886.7	1380.08	2696.34	3050.51	1028.38	957.5	17	14784258	14794741	rtraf	protein_coding	RNA transcription, translation and transport factor				-0.249879	0.732021	0.99322
polr3gla	ENSDARG00000012044	179	180	168	195	196	282	271	148.611	196.312	159.566	132.892	182.416	318.886	276.813	115.471	152.535	123.983	103.257	141.737	247.775	215.084	1287	19	24545731	24555949	polr3gla	protein_coding	polymerase (RNA) III (DNA directed) polypeptide G like a	transcription by RNA polymerase III	DNA-directed 5'-3' RNA polymerase activity	nucleus; nuclear chromatin; RNA polymerase III complex	0.267577	0.73097	0.99322
atp6v1e1a	ENSDARG00000014085	0	602	995	680	326	201	819	0	656.555	945.051	463.419	303.406	227.291	836.567	0	350.724	504.835	247.553	162.076	121.416	446.884	1872	25	16601839	16613912	atp6v1e1a	protein_coding	ATPase H transporting V1 subunit E1a	proton transmembrane transport	proton-transporting ATPase activity, rotational mechanism	proton-transporting two-sector ATPase complex, catalytic domain	0.382246	0.732531	0.99322
hprt1l	ENSDARG00000014866	1253	636	1277	612	579	991	1363	1040.27	693.636	1212.89	417.077	538.872	1120.62	1392.23	669.417	446.355	780.498	268.39	346.765	721.122	895.904	1554	25	37073189	37084032	hprt1l	protein_coding	hypoxanthine phosphoribosyltransferase 1, like	nucleoside metabolic process; purine ribonucleoside salvage; adenine salvage; guanine salvage; GMP salvage; IMP salvage; hypoxanthine metabolic process	hypoxanthine phosphoribosyltransferase activity; transferase activity; metal ion binding; nucleotide binding; transferase activity, transferring glycosyl groups; magnesium ion binding; guanine phosphoribosyltransferase activity	cytoplasm	-0.270802	0.731659	0.99322
tubg1	ENSDARG00000015610	3896	2635	2403	3781	1961	2320	1257	3234.56	2873.79	2282.37	2576.75	1825.09	2623.46	1283.96	1545.05	1372.72	1090.22	1230.83	871.79	1253.14	613.308	2093.5	3	37059803	37082618	tubg1	protein_coding	tubulin, gamma 1	microtubule-based process; microtubule nucleation; cytoplasmic microtubule organization; mitotic cell cycle; microtubule cytoskeleton organization; mitotic sister chromatid segregation; mitotic spindle organization; meiotic spindle organization	GTP binding; GTPase activity; nucleotide binding; structural constituent of cytoskeleton	microtubule; gamma-tubulin complex; cytoplasm; nucleus; centrosome; spindle	-0.229675	0.732558	0.99322
rpl5b	ENSDARG00000015862	2971	7420	5725	3411	4878	5307	6815	2466.6	8092.42	5437.6	2324.59	4539.93	6001.16	6961.17	2326.99	7634.35	5129.82	2193.01	4282.95	5661.47	6567.15	1060	6	29086594	29097393	rpl5b	protein_coding	ribosomal protein L5b	translation; ribosomal large subunit assembly	structural constituent of ribosome; 5S rRNA binding	intracellular; ribosome; cytosolic large ribosomal subunit	-0.230019	0.73276	0.99322
kpna1	ENSDARG00000016360	2536	1636	1830	3792	2617	1847	1296	2105.46	1784.26	1738.13	2584.24	2435.63	2088.59	1323.8	656.314	556.19	541.812	805.563	759.236	651.057	412.655	3208	24	20941360	20956781	kpna1	protein_coding	karyopherin alpha 1 (importin alpha 5)	protein import into nucleus; NLS-bearing protein import into nucleus	protein binding; nuclear import signal receptor activity; obsolete protein transporter activity; nuclear localization sequence binding	nucleus; cytoplasm; nucleoplasm; cytosol; nuclear pore	0.23616	0.733477	0.99322
galcb	ENSDARG00000016474	256	300	72	477	135	107	80	212.538	327.187	68.3856	325.075	125.644	120.996	81.7159	91.6113	141.029	29.4765	140.119	54.1568	52.1533	35.2224	2320	17	18889637	18898115	galcb	protein_coding	galactosylceramidase b	galactosylceramide catabolic process	catalytic activity; galactosylceramidase activity	lysosome	-0.285575	0.730453	0.99322
ikbkg	ENSDARG00000017037	2851	3342	1028	4234	2277	3671	1048	2366.98	3644.86	976.394	2885.47	2119.19	4151.17	1070.48	1306.28	2011.51	538.849	1592.42	1169.53	2290.93	590.772	1812	23	18574221	18597709	ikbkg	protein_coding	inhibitor of nuclear factor kappa B kinase regulatory subunit gamma	positive regulation of I-kappaB kinase/NF-kappaB signaling; I-kappaB phosphorylation	K63-linked polyubiquitin modification-dependent protein binding	cytoplasm; nucleus	0.239705	0.731487	0.99322
eef1a1l1	ENSDARG00000020850	56149	84408	76170	88032	68749	89398	96825	46616.4	92057.2	72346.3	59993.7	63984.3	101091	98901.8	10752.3	21233.4	16686.9	13837.8	14758.2	23317.1	22812.1	4335.5	19	43119014	43137740	eef1a1l1	protein_coding	eukaryotic translation elongation factor 1 alpha 1, like 1	translational elongation; translation	GTP binding; GTPase activity; translation elongation factor activity; nucleotide binding	cytoplasm	0.228573	0.732353	0.99322
gid8a	ENSDARG00000022768	1760	1681	2512	2088	1973	1197	530	1461.2	1833.34	2385.9	1422.97	1836.26	1353.57	541.368	1643.64	2062.24	2683.8	1600.64	2065.53	1522.57	608.963	889	8	23147218	23154955	gid8a	protein_coding	GID complex subunit 8 homolog a (S. cerevisiae)	multicellular organism development; Wnt signaling pathway; determination of dorsal identity; positive regulation of canonical Wnt signaling pathway	protein binding		-0.261183	0.732404	0.99322
kcnh1a	ENSDARG00000024167	35	4	8	0	80	5	56	29.0579	4.36249	7.5984	0	74.4556	5.65401	57.2011	9.62502	1.44501	2.51686	0	24.6623	1.87281	18.947	3019	17	25677458	25765938	kcnh1a	protein_coding	potassium voltage-gated channel, subfamily H (eag-related), member 1a	ion transport; transmembrane transport; potassium ion transport; potassium ion transmembrane transport; regulation of membrane potential; chordate embryonic development; regulation of ion transmembrane transport; somitogenesis; hindbrain formation	voltage-gated potassium channel activity; ion channel activity; voltage-gated ion channel activity; potassium channel activity	membrane; integral component of plasma membrane; integral component of membrane	-0.403618	0.734245	0.99322
ndufaf1	ENSDARG00000025549	1481	948	1809	1576	642	707	1962	1229.57	1033.91	1718.19	1074.04	597.506	799.476	2004.08	1429.73	1202.22	1997.89	1248.89	694.774	929.624	2330.33	860	13	33246150	33251757	ndufaf1	protein_coding	NADH:ubiquinone oxidoreductase complex assembly factor 1	mitochondrial respiratory chain complex I assembly; mitochondrial electron transport, NADH to ubiquinone	unfolded protein binding	mitochondrion	-0.263052	0.730796	0.99322
pcca	ENSDARG00000028982	873	867	1149	1595	644	844	978	724.788	945.569	1091.32	1086.99	599.367	954.396	998.977	1516.29	1978.18	2283.1	2274.04	1253.91	1996.64	2089.91	478	1	29862074	29953746	pcca	protein_coding	propionyl-CoA carboxylase subunit alpha		metal ion binding; ATP binding; nucleotide binding; ligase activity		0.240516	0.732744	0.99322
ssb	ENSDARG00000029252	3108	3095	2159	3838	2437	1969	3512	2580.35	3375.48	2050.62	2615.59	2268.1	2226.55	3587.33	1338.7	1751.22	1063.87	1356.99	1176.71	1155.15	1861.13	1927.5	6	3716666	3728694	ssb	protein_coding	small RNA binding exonuclease protection factor La	RNA processing	RNA binding; nucleic acid binding	nucleus; ribonucleoprotein complex	-0.23407	0.732743	0.99322
pho	ENSDARG00000035133	1229	674	1754	770	1225	865	1617	1020.35	735.079	1665.95	524.754	1140.1	978.143	1651.68	118.936	85.6836	194.189	61.1673	132.894	114.016	192.526	8579	5	62319217	62335694	pho	protein_coding	phoenix	transcription by RNA polymerase I; neuromast hair cell differentiation involved in neuromast regeneration			-0.246669	0.731391	0.99322
clcn4	ENSDARG00000035808	3432	1324	335	4268	1184	746	1350	2849.34	1443.98	318.183	2908.64	1101.94	843.578	1378.96	1012.92	513.325	113.112	1034	391.732	299.885	490.208	2813	11	44144612	44163164	clcn4	protein_coding	chloride channel, voltage-sensitive 4	transmembrane transport; chloride transport; ion transport; chloride transmembrane transport; proton transmembrane transport	voltage-gated chloride channel activity; solute:proton antiporter activity; chloride ion binding	membrane; integral component of membrane; integral component of plasma membrane; synaptic vesicle; plasma membrane; Golgi apparatus; endosome; early endosome	-0.235829	0.730219	0.99322
mgll	ENSDARG00000036820	1825	1996	1177	1900	1348	1568	1114	1515.16	2176.88	1117.91	1294.85	1254.58	1773.1	1137.89	579.191	832.141	427.337	494.973	479.578	677.789	434.975	2616	8	26292560	26326501	mgll	protein_coding	monoglyceride lipase		acylglycerol lipase activity	membrane	-0.230203	0.730068	0.99322
map4k5	ENSDARG00000039125	777	1066	768	1489	633	985	469	645.086	1162.6	729.446	1014.75	589.13	1113.84	479.06	865.888	1560.54	979.123	1362.08	790.778	1495.09	643.033	745	13	36705595	36761454	map4k5	protein_coding	mitogen-activated protein kinase kinase kinase kinase 5	protein phosphorylation; MAPK cascade; signal transduction by protein phosphorylation; activation of protein kinase activity; activation of MAPKKK activity; phosphorylation	ATP binding; protein kinase activity; protein serine/threonine kinase activity; MAP kinase kinase kinase kinase activity; transferase activity; nucleotide binding; kinase activity	cytoplasm	0.236655	0.732889	0.99322
arpp19b	ENSDARG00000039880	786	1455	1201	1264	1324	1494	1746	652.558	1586.86	1140.71	861.415	1232.24	1689.42	1783.45	733.212	1782.98	1281.7	967.882	1384.54	1898.22	2003.88	890	25	7653902	7663608	arpp19b	protein_coding	cAMP-regulated phosphoprotein 19b	cell cycle; cell division; negative regulation of phosphoprotein phosphatase activity; negative regulation of protein dephosphorylation	protein phosphatase inhibitor activity	cytoplasm	0.233266	0.732737	0.99322
auh	ENSDARG00000042975	1679	3134	1780	2087	1813	4208	1451	1393.95	3418.01	1690.64	1422.29	1687.35	4758.41	1482.12	876.148	2148.34	1062.63	893.959	1060.56	2990.83	931.567	1591	10	5422575	5475690	auh	protein_coding	AU RNA binding protein/enoyl-CoA hydratase	fatty acid beta-oxidation	catalytic activity; enoyl-CoA hydratase activity	mitochondrion	0.226878	0.73356	0.99322
plpp6	ENSDARG00000043527	169	34	156	237	7	35	1	140.308	37.0812	148.169	161.515	6.51486	39.578	1.02145	85.5539	22.6105	90.3468	98.4849	3.97248	24.1329	0.622835	1640	20	15142972	15161669	plpp6	protein_coding	phospholipid phosphatase 6		hydrolase activity	membrane; integral component of membrane	-0.324049	0.732036	0.99322
ylpm1	ENSDARG00000043680	792	204	442	1076	628	241	1150	657.54	222.487	419.812	733.293	584.476	272.523	1174.67	124.924	42.2698	79.759	139.317	111.043	51.776	223.172	5263.5	20	9172301	9199721	ylpm1	protein_coding	YLP motif containing 1	regulation of telomere maintenance		nucleus	0.249799	0.731851	0.99322
si:dkey-14d8.20	ENSDARG00000045837	8	17	52	4	25	17	35	6.64182	18.5406	49.3896	2.726	23.2674	19.2236	35.7507	2.78366	7.77057	20.6997	1.1425	9.75162	8.05684	14.9835	2386	4	5392094	5494298	si:dkey-14d8.20	protein_coding	si:dkey-14d8.20	endocytosis; zymogen activation	scavenger receptor activity; serine-type endopeptidase activity; carbohydrate binding	membrane; plasma membrane	-0.374515	0.732738	0.99322
brd1b	ENSDARG00000051798	2614	1055	936	3377	1267	1321	1713	2170.21	1150.61	889.013	2301.42	1179.19	1493.79	1749.74	397.366	210.676	162.778	421.39	215.91	273.512	320.378	5461.5	25	29688671	29714525	brd1b	protein_coding	bromodomain containing 1b		protein binding; metal ion binding		0.234441	0.73066	0.99322
ubqln4	ENSDARG00000052975	5776	3405	3240	7081	2653	4688	3058	4795.39	3713.57	3077.35	4825.7	2469.13	5301.2	3123.59	1675.83	1297.77	1075.43	1686.42	862.881	1852.59	1091.59	2861.5	16	46666074	46681170	ubqln4	protein_coding	ubiquilin 4	ubiquitin-dependent protein catabolic process	protein binding; polyubiquitin modification-dependent protein binding	cytosol; cytosolic proteasome complex	0.226367	0.7342	0.99322
slmapa	ENSDARG00000054458	613	1272	475	796	358	807	469	508.929	1387.27	451.155	542.473	333.189	912.556	479.06	209.868	572.071	186.043	223.7	137.397	376.312	197.55	2425	11	42304585	42418374	slmapa	protein_coding	sarcolemma associated protein a	muscle contraction	protein binding	membrane; integral component of membrane	-0.240337	0.733739	0.99322
zbtb41	ENSDARG00000054984	1001	350	745	963	107	836	268	831.057	381.718	707.601	656.284	99.5843	945.35	273.748	301.053	138.278	256.331	237.741	36.0747	342.456	99.1662	2760.5	2	13721888	13800596	zbtb41	protein_coding	zinc finger and BTB domain containing 41	regulation of transcription, DNA-templated	protein binding; nucleic acid binding; DNA-binding transcription factor activity; DNA binding	nucleus	0.273352	0.730048	0.99322
rwdd3	ENSDARG00000057315	248	246	99	53	555	435	158	205.896	268.293	94.0302	36.1195	516.536	491.898	161.389	142.194	185.285	64.938	24.9444	356.723	339.709	111.456	1448	2	19640952	19649341	rwdd3	unprocessed_pseudogene	RWD domain containing 3				-0.307575	0.732638	0.99322
c1qtnf2	ENSDARG00000059944	97	16	284	123	197	9	11	80.532	17.45	269.743	83.8244	183.347	10.1772	11.2359	64.6324	14.0048	216.487	67.2748	147.148	8.1679	9.01761	1246	14	46020282	46027226	c1qtnf2	protein_coding	C1q and TNF related 2		protein binding	extracellular region; collagen trimer	-0.346612	0.732638	0.99322
znf362a	ENSDARG00000060900	748	1222	272	1113	509	573	38	621.01	1332.74	258.346	758.509	473.724	647.949	38.8151	145.164	311.533	60.3893	177.304	110.735	151.461	9.07318	4278	11	40175161	40204621	znf362a	protein_coding	zinc finger protein 362a		nucleic acid binding		-0.313054	0.731078	0.99322
adcy6a	ENSDARG00000061445	436	409	100	318	405	873	113	361.979	446.064	94.98	216.717	376.931	987.189	115.424	96.4377	118.84	25.3044	57.7372	100.421	263.005	30.751	3753.5	23	13940958	14059085	adcy6a	protein_coding	adenylate cyclase 6a	intracellular signal transduction; cyclic nucleotide biosynthetic process; cAMP biosynthetic process; adenylate cyclase-activating G protein-coupled receptor signaling pathway; myelination in peripheral nervous system	phosphorus-oxygen lyase activity; adenylate cyclase activity; metal ion binding; ATP binding; nucleotide binding; lyase activity	plasma membrane; membrane; integral component of membrane; integral component of plasma membrane	0.286395	0.729688	0.99322
ensab	ENSDARG00000061644	59	0	10	55	45	7	0	48.9834	0	9.498	37.4825	41.8813	7.91561	0	71.718	0	13.9063	54.8791	61.3196	11.5895	0	683	16	29555801	29577708	ensab	protein_coding	endosulfine alpha b	cell cycle; cell division; negative regulation of phosphoprotein phosphatase activity; negative regulation of protein dephosphorylation	protein phosphatase inhibitor activity	cytoplasm	0.429951	0.733517	0.99322
opa3	ENSDARG00000061761	392	1	356	480	678	3	185	325.449	1.09062	338.129	327.12	631.011	3.3924	188.968	258.703	0.866949	268.783	260.031	501.599	2.69666	150.213	1258	18	35838752	35842554	opa3	protein_coding	outer mitochondrial membrane lipid metabolism regulator OPA3	locomotory behavior; regulation of lipid metabolic process; musculoskeletal movement; regulation of buoyancy		mitochondrion	0.304648	0.73321	0.99322
tmem168b	ENSDARG00000062168	46	3	5	54	11	7	11	38.1904	3.27187	4.749	36.801	10.2376	7.91561	11.2359	11.6755	1.00026	1.45185	11.2507	3.12982	2.41994	3.43502	3271	25	21750386	21763750	tmem168b	protein_coding	transmembrane protein 168b			membrane; integral component of membrane	0.390933	0.733412	0.99322
lpar6a	ENSDARG00000062552	167	706	265	850	148	286	575	138.648	769.979	251.697	579.274	137.743	323.409	587.333	92.1249	511.614	167.241	384.9	91.5235	214.89	390.255	1505	15	3656212	3736773	lpar6a	protein_coding	lysophosphatidic acid receptor 6a	G protein-coupled receptor signaling pathway; signal transduction; positive regulation of Rho protein signal transduction; positive regulation of cytosolic calcium ion concentration involved in phospholipase C-activating G protein-coupled signaling pathway; angiogenesis; adenylate cyclase-modulating G protein-coupled receptor signaling pathway	G protein-coupled receptor activity; lysophosphatidic acid receptor activity	integral component of membrane; membrane; integral component of plasma membrane	0.306728	0.732388	0.99322
zc3hc1	ENSDARG00000062651	656	1145	1187	1235	701	514	688	544.629	1248.76	1127.41	841.651	652.417	581.232	702.757	366.014	839.222	757.67	565.626	438.452	390.613	472.283	1488	4	15006217	15010891	zc3hc1	protein_coding	zinc finger, C3HC-type containing 1		zinc ion binding	nucleus	-0.250412	0.732835	0.99322
prcc	ENSDARG00000063252	904	190	336	954	660	319	262	750.525	207.218	319.133	650.15	614.258	360.726	267.62	305.464	84.3379	129.887	264.611	250.003	146.815	108.921	2457	19	7506380	7540094	prcc	protein_coding	proline rich mitotic checkpoint control factor				0.263585	0.730119	0.99322
pigx	ENSDARG00000063559	488	1518	1035	1012	699	632	515	405.151	1655.56	983.043	689.677	650.556	714.666	526.046	464.356	1897.49	1126.7	790.461	745.622	819.102	602.918	872.5	22	2931340	2937529	pigx	protein_coding	phosphatidylinositol glycan anchor biosynthesis, class X	GPI anchor biosynthetic process		endoplasmic reticulum membrane; membrane; integral component of membrane	-0.254684	0.733914	0.99322
BX470189.1	ENSDARG00000067658	438	1	92	668	915	0	12	363.639	1.09062	87.3816	455.241	851.586	0	12.2574	226.708	0.679939	54.4773	283.816	530.914	0	7.64176	1604	5	47975758	47977361	BX470189.1	protein_coding	uncharacterized LOC100150296		DNA binding		0.369721	0.732215	0.99322
hpcal4	ENSDARG00000070491	1354	821	992	1553	3161	1183	776	1124.13	895.401	942.202	1058.37	2941.93	1337.74	792.644	196.594	156.593	164.778	185.094	514.503	233.952	138.623	5718	19	30517311	30565122	hpcal4	protein_coding	hippocalcin like 4	signal transduction	calcium ion binding; calcium channel regulator activity		0.268337	0.73063	0.99322
rnmt	ENSDARG00000070553	2124	3264	2528	2295	3417	2371	785	1763.4	3559.79	2401.09	1564.04	3180.18	2681.13	801.837	769.876	1554.15	1048.28	682.838	1388.42	1170.54	350.071	2290.5	19	12649691	12681815	rnmt	protein_coding	RNA (guanine-7-) methyltransferase	7-methylguanosine mRNA capping; methylation; mRNA processing; RNA 5'-cap (guanine-N7)-methylation	mRNA (guanine-N7-)-methyltransferase activity; transferase activity; RNA binding; methyltransferase activity	nucleus; mRNA cap binding complex	-0.265682	0.732158	0.99322
pa2g4b	ENSDARG00000070657	3802	6250	4746	7555	4492	5372	4196	3156.52	6816.39	4507.75	5148.73	4180.68	6074.66	4286	4046.82	8738.96	5779.17	6600.93	5359.85	7788.03	5494.87	780	23	25291891	25301475	pa2g4b	protein_coding	proliferation-associated 2G4, b		nucleic acid binding	cytoplasm; nucleolus	0.231206	0.730531	0.99322
smyd5	ENSDARG00000071669	232	196	101	313	10	323	154	192.613	213.762	95.9298	213.309	9.30695	365.249	157.303	195.249	216.687	97.2426	216.228	9.43431	370.247	159.456	986.5	14	22498757	22523799	smyd5	protein_coding	SMYD family member 5	definitive hemopoiesis; primitive hemopoiesis; negative regulation of myeloid cell differentiation	protein binding		0.328331	0.733881	0.99322
dlg5a	ENSDARG00000074059	520	348	416	933	499	318	759	431.718	379.536	395.117	635.839	464.417	359.595	775.28	55.6912	48.9598	50.9697	82.0225	59.9093	46.3873	100.01	7752	13	16342926	16499000	dlg5a	protein_coding	discs, large homolog 5a (Drosophila)	regulation of apoptotic process	protein binding		0.246458	0.734156	0.99322
gpc5c	ENSDARG00000074082	170	3	65	260	42	5	47	141.139	3.27187	61.737	177.19	39.0892	5.65401	48.0081	105.249	2.43987	46.038	132.133	29.1493	4.21626	35.8002	1341	2	45696743	45806367	gpc5c	protein_coding	glypican 5c	regulation of signal transduction; cell migration; positive regulation of canonical Wnt signaling pathway; regulation of protein localization to membrane		anchored component of plasma membrane; collagen-containing extracellular matrix; membrane; plasma membrane; cell surface; extracellular region; anchored component of membrane	0.316833	0.733216	0.99322
arhgap32a	ENSDARG00000075334	535	359	204	563	825	237	600	444.171	391.533	193.759	383.684	767.823	268	612.869	122.193	107.712	53.3038	105.553	211.231	73.7276	168.602	3635	15	19036377	19128705	arhgap32a	protein_coding	Rho GTPase activating protein 32a	signal transduction; positive regulation of GTPase activity; small GTPase mediated signal transduction	GTPase activator activity; protein binding; phosphatidylinositol binding	nucleoplasm; Golgi apparatus; cell cortex; actin cytoskeleton; fibrillar center	-0.241092	0.734217	0.99322
LO017852.1	ENSDARG00000075385	333	320	242	765	265	240	329	276.466	348.999	229.852	521.347	246.634	271.392	336.057	216.836	273.725	180.276	408.899	193.438	212.857	263.574	1275	16	1228073	1239617	LO017852.1	protein_coding		tRNA aminoacylation for protein translation; threonyl-tRNA aminoacylation	ATP binding; aminoacyl-tRNA ligase activity; nucleotide binding; threonine-tRNA ligase activity	cytoplasm	0.259834	0.730712	0.99322
lyrm9	ENSDARG00000075528	30	203	170	63	208	72	228	24.9068	221.396	161.466	42.9344	193.584	81.4177	232.89	32.5154	289.029	210.791	56.0502	252.721	106.289	304.034	766	15	30310843	30311953	lyrm9	protein_coding	LYR motif containing 9				-0.29424	0.731077	0.99322
ywhabb	ENSDARG00000075758	17725	18717	21058	17001	22007	16340	15690	14715.8	20413.2	20000.9	11586.2	20481.8	18477.3	16026.5	12197.1	16919.3	16577.6	9603.12	16976.2	15314.8	13283.5	1206.5	8	45418985	45430942	ywhabb	protein_coding	tyrosine 3-monooxygenase/tryptophan 5-monooxygenase activation protein, beta polypeptide b		protein domain specific binding		-0.223283	0.734102	0.99322
zgc:174310	ENSDARG00000076442	278	13	41	146	246	12	12	230.803	14.1781	38.9418	99.4989	228.951	13.5696	12.2574	165.866	10.1891	27.9855	71.5048	164.535	9.75179	8.80876	1391.5	4	77250504	77267787	zgc:174310	protein_coding	zgc:174310		nucleic acid binding	nucleus	-0.348693	0.733899	0.99322
si:ch211-222l21.1	ENSDARG00000076532	30734	37288	32594	41668	37437	22634	25856	25516.2	40667.1	30957.8	28396.7	34842.4	25594.6	26410.6	27886.6	44444.9	33833.6	31034.6	38079.1	27972.2	28864	915	11	40677616	40696136	si:ch211-222l21.1	protein_coding	si:ch211-222l21.1				-0.230702	0.731383	0.99322
tm2d3	ENSDARG00000076618	1956	1804	2447	2209	2464	1317	2225	1623.92	1967.48	2324.16	1505.43	2293.23	1489.26	2272.72	1118.02	1354.55	1600.11	1036.44	1578.82	1025.31	1564.7	1452.5	18	204608	210478	tm2d3	protein_coding	TM2 domain containing 3				-0.228984	0.73031	0.99322
smg9	ENSDARG00000076627	1348	752	1229	1702	1737	455	436	1119.15	820.148	1167.3	1159.91	1616.62	514.514	445.352	579.868	424.947	604.821	600.99	837.625	266.588	230.752	1930	16	24721556	24733321	smg9	protein_coding	SMG9 nonsense mediated mRNA decay factor	nuclear-transcribed mRNA catabolic process, nonsense-mediated decay			-0.265653	0.734198	0.99322
si:dkey-193b15.8	ENSDARG00000077470	438	168	78	219	229	174	1	363.639	183.225	74.0844	149.248	213.129	196.759	1.02145	353.735	178.234	72.0665	145.183	207.324	191.4	0.993627	1028	2	36862473	36892883	si:dkey-193b15.8	protein_coding	si:dkey-193b15.8				-0.366362	0.734099	0.99322
si:dkey-78p8.1	ENSDARG00000078166	28	130	13	80	142	8	18	23.2464	141.781	12.3474	54.5199	132.159	9.04641	18.3861	6.0998	37.2031	3.23994	14.3059	34.6782	2.37376	4.82448	3811	13	5243167	5257303	si:dkey-78p8.1	protein_coding	si:dkey-78p8.1	cellular response to DNA damage stimulus; positive regulation of protein serine/threonine kinase activity; replication fork processing; regulation of DNA damage checkpoint	protein serine/threonine kinase activator activity	nuclear replication fork	-0.369121	0.734119	0.99322
atp8b4	ENSDARG00000079453	156	43	30	5	11	126	103	129.515	46.8968	28.494	3.4075	10.2376	142.481	105.209	33.9179	12.2815	7.46209	0.892365	2.68106	37.3133	27.5525	3818.5	25	32404938	32464149	atp8b4	protein_coding	ATPase phospholipid transporting 8B4	phospholipid transport; Golgi organization; phospholipid translocation	ATP binding; magnesium ion binding; nucleotide binding; ATPase-coupled intramembrane lipid transporter activity	integral component of membrane; membrane; plasma membrane; Golgi apparatus	-0.384644	0.729959	0.99322
tnrc6a	ENSDARG00000079688	2286	2347	3258	2631	3442	3523	1837	1897.9	2559.69	3094.45	1793.02	3203.45	3983.81	1876.4	251.811	339.617	410.568	237.896	425.03	528.567	248.959	7537	3	35495570	35533366	tnrc6a	protein_coding	trinucleotide repeat containing adaptor 6A	miRNA mediated inhibition of translation; gene silencing by miRNA; positive regulation of nuclear-transcribed mRNA poly(A) tail shortening; nuclear-transcribed mRNA poly(A) tail shortening; negative regulation of translation	nucleic acid binding	nucleoplasm; P-body	0.236602	0.733176	0.99322
ch25hl3	ENSDARG00000086523	670	621	740	674	458	1103	579	556.252	677.276	702.852	459.33	426.258	1247.27	591.419	161.326	196.426	203.843	133.216	123.625	361.738	171.525	3448	5	35463688	35508088	ch25hl3	protein_coding	cholesterol 25-hydroxylase like 3	ubiquitin-dependent ERAD pathway; lipid metabolic process; steroid metabolic process; cholesterol metabolic process; SREBP signaling pathway; oxidation-reduction process; sterol biosynthetic process; lipid biosynthetic process	ubiquitin protein ligase binding; cholesterol binding; oxidoreductase activity; iron ion binding; steroid hydroxylase activity; C-4 methylsterol oxidase activity	endoplasmic reticulum; membrane; integral component of membrane; endoplasmic reticulum membrane	0.247823	0.730538	0.99322
si:ch211-197h24.6	ENSDARG00000091631	2928	2260	3007	2679	1985	2036	3085	2430.9	2464.81	2856.05	1825.74	1847.43	2302.31	3151.17	2914.75	2955.4	3424.52	2189.13	2215.14	2760.56	3778.38	834	16	27543308	27558896	si:ch211-197h24.6	protein_coding	si:ch211-197h24.6				-0.234439	0.732835	0.99322
si:dkey-262g12.12	ENSDARG00000092608	11	12	7	3	67	6	12	9.1325	13.0875	6.6486	2.0445	62.3565	6.78481	12.2574	1.9437	2.78546	1.41505	0.435138	13.2716	1.44404	2.60879	4698.5	4	73814116	73825089	si:dkey-262g12.12	protein_coding	si:dkey-262g12.12		nucleic acid binding	nucleus	-0.397289	0.733521	0.99322
adam17b	ENSDARG00000093093	351	16	99	39	89	148	6	291.41	17.45	94.0302	26.5785	82.8318	167.359	6.12869	104.579	6.26232	33.7449	9.5383	29.7261	60.0605	2.19942	2786.5	20	29586529	29613629	adam17b	protein_coding	ADAM metallopeptidase domain 17b	proteolysis	metalloendopeptidase activity; metallopeptidase activity	membrane; integral component of membrane	-0.374024	0.73298	0.99322
BX005254.1	ENSDARG00000093797	44	34	66	51	106	66	20	36.53	37.0812	62.6868	34.7565	98.6536	74.6329	20.429	50.1441	50.9007	86.0491	47.7096	135.42	102.447	28.0425	728.5	23	36111135	36277109	BX005254.1	antisense					0.342571	0.731708	0.99322
tmsb5	ENSDARG00000093886	8	85	1	39	9	34	17	6.64182	92.7029	0.9498	26.5785	8.37625	38.4472	17.3646	14.2223	198.507	2.03383	56.9132	17.9363	82.3281	37.1834	467	1	18810891	18811517	tmsb5	protein_coding	thymosin beta 5	actin filament organization; regulation of cell migration; sequestering of actin monomers	actin monomer binding; actin binding	cytoplasm; cytoskeleton	0.376231	0.731962	0.99322
sinhcafl	ENSDARG00000095007	1347	1006	657	1685	698	1353	659	1118.32	1097.17	624.019	1148.33	649.625	1529.97	673.135	643.45	631.281	359.044	660.717	373.777	880.307	387.304	1738	7	29053217	29062157	sinhcafl	protein_coding	SIN3-HDAC complex associated factor, like		DNA binding		0.233687	0.730656	0.99322
pid1	ENSDARG00000098984	57	7	2	88	1	12	6	47.3229	7.63435	1.8996	59.9719	0.930695	13.5696	6.12869	24.8414	4.00754	0.997165	31.4813	0.488554	7.12316	3.21716	1905	18	46634371	46684352	pid1	protein_coding	phosphotyrosine interaction domain containing 1	regulation of cell population proliferation; negative regulation of insulin receptor signaling pathway; regulation of mitochondrial membrane potential; negative regulation of glucose import; regulation of reactive oxygen species metabolic process	protein binding	cytoplasm	0.391057	0.732991	0.99322
si:dkey-185m8.2	ENSDARG00000099026	176	4	18	13	47	27	34	146.12	4.36249	17.0964	8.85949	43.7426	30.5316	34.7293	19.6556	0.586829	2.29976	1.19175	5.88413	4.10703	4.67168	7434	7	8324506	8341388	si:dkey-185m8.2	protein_coding	si:dkey-185m8.2		GTP binding		-0.383547	0.731067	0.99322
prkcab	ENSDARG00000099841	54	379	184	179	200	244	131	44.8323	413.346	174.763	121.988	186.139	275.915	133.81	19.2744	177.707	75.1346	52.4455	80.0253	118.622	57.5279	2326	3	56163276	56342119	prkcab	protein_coding	protein kinase C, alpha, b	positive regulation of vesicle fusion; positive regulation of insulin secretion; positive regulation of calcium ion-dependent exocytosis; calcium ion-regulated exocytosis of neurotransmitter; protein phosphorylation; intracellular signal transduction; phosphorylation	calcium ion binding; calcium-dependent phospholipid binding; zinc ion binding; ATP binding; protein serine/threonine kinase activity; protein kinase activity; protein kinase C activity; transferase activity; metal ion binding; nucleotide binding; kinase activity	presynapse	0.279442	0.733401	0.99322
camlg	ENSDARG00000100409	254	12	150	512	331	8	297	210.878	13.0875	142.47	348.928	308.06	9.04641	303.37	119.14	7.39405	80.4915	197.134	174.045	5.11097	171.396	1770	21	45712247	45716176	camlg	protein_coding	calcium modulating ligand			membrane; integral component of membrane	0.276387	0.731997	0.99322
eci2	ENSDARG00000102412	1727	2807	3272	1082	1771	3752	1450	1433.8	3061.38	3107.75	737.382	1648.26	4242.77	1481.1	1495.1	3192.26	3240.61	768.907	1718.73	4424.16	1544.42	959	24	2933687	2972039	eci2	protein_coding	enoyl-CoA delta isomerase 2		fatty-acyl-CoA binding; catalytic activity		-0.239967	0.732618	0.99322
si:ch211-205a14.1	ENSDARG00000102713	7	32	21	20	14	10	2	5.81159	34.8999	19.9458	13.63	13.0297	11.308	2.0429	1.86448	11.1966	6.39904	4.37279	4.18021	3.62785	0.655405	3117	4	71274311	71294485	si:ch211-205a14.1	protein_coding	si:ch211-205a14.1	intracellular signal transduction	protein binding; ATP binding; nucleotide binding	cytoplasm	-0.408712	0.731391	0.99322
AL954715.1	ENSDARG00000103682	516	484	715	702	773	274	982	428.397	527.861	679.107	478.412	719.427	309.839	1003.06	559.265	689.114	886.563	624.559	939.2	404.49	1309.48	766	7	25042078	25046752	AL954715.1	processed_transcript					-0.244159	0.733065	0.99322
CU929160.1	ENSDARG00000110056	211	84	134	268	71	128	193	175.178	91.6123	127.273	182.642	66.0793	144.743	197.14	324.404	169.652	235.691	338.225	122.369	268.042	365.073	540	21	7298687	7325703	CU929160.1	protein_coding		intracellular protein transport; vesicle-mediated transport; protein transport		membrane coat; membrane	0.289882	0.733698	0.99322
zgc:112234	ENSDARG00000111934	86	21	101	132	3	66	7	71.3995	22.9031	95.9298	89.9579	2.79208	74.6329	7.15014	190.399	61.0748	255.813	239.888	7.44556	199.021	19.067	375	25	35058088	35058462	zgc:112234	protein_coding	zgc:112234		DNA binding; protein heterodimerization activity	nucleosome; nucleus; chromosome	0.332591	0.733086	0.99322
ncapd3	ENSDARG00000034773	291	392	308	169	42	689	15	241.596	427.524	292.538	115.173	39.0892	779.122	15.3217	91.0996	161.208	110.309	43.4289	14.7395	293.787	5.77743	2652	1	21540453	21563040	ncapd3	protein_coding	non-SMC condensin II complex, subunit D3	mitotic chromosome condensation; cell cycle; cell division; meiotic chromosome condensation; chromosome condensation; chromosome separation	chromatin binding; histone binding	nuclear condensin complex; nucleus; condensed chromosome, centromeric region	-0.280696	0.733639	0.99322
zmp:0000000652	ENSDARG00000055334	51	0	1	1	60	0	1	42.3416	0	0.9498	0.681499	55.8417	0	1.02145	44.7113	0	1.00296	0.71964	58.9669	0	1.07862	947	22	8701238	8702901	zmp:0000000652	protein_coding	zmp:0000000652			membrane; integral component of membrane	-0.433954	0.734072	0.99322
bcdin3d	ENSDARG00000074111	131	2	3	192	168	0	157	108.76	2.18124	2.8494	130.848	156.357	0	160.367	143.388	2.87573	3.75662	172.509	206.139	0	211.427	758.5	22	5742173	5752009	bcdin3d	protein_coding	BCDIN3 domain containing	methylation	methyltransferase activity		0.338093	0.732898	0.99322
SLC5A10	ENSDARG00000074212	0	99	2791	152	232	4	1021	0	107.972	2650.89	103.588	215.921	4.5232	1042.9	0	62.4836	1534.08	59.9467	124.954	2.6176	603.53	1728	1	8110562	8163167	SLC5A10	protein_coding	solute carrier family 5 member 10	transmembrane transport; glucose transmembrane transport	transmembrane transporter activity; glucose:sodium symporter activity	membrane; integral component of membrane; plasma membrane	-0.39169	0.730734	0.99322
FP236157.7	ENSDARG00000117636	5	34	32	14	20	33	58	4.15113	37.0812	30.3936	9.54099	18.6139	37.3164	59.244	2.18826	19.5473	16.0219	5.02951	9.81228	19.6713	31.2304	1897	1	59454067	59492590	FP236157.7	lincRNA					0.364362	0.734326	0.993258
col28a2a	ENSDARG00000076321	2	10	141	3	8	11	14	1.66045	10.9062	133.922	2.0445	7.44556	12.4388	14.3003	0.367438	2.41341	29.6353	0.452423	1.64761	2.75256	3.16448	4519	9	48297412	48371379	col28a2a	protein_coding	collagen, type XXVIII, alpha 2a	negative regulation of endopeptidase activity; extracellular matrix organization	serine-type endopeptidase inhibitor activity; extracellular matrix structural constituent	extracellular space; extracellular matrix	-0.368954	0.734609	0.993299
smarcad1a	ENSDARG00000014041	1400	924	1118	1497	501	1579	824	1162.32	1007.73	1061.88	1020.2	466.278	1785.53	841.674	1937.2	1679.56	1769.79	1700.34	777.13	2975.89	1402.79	600	8	29635968	29652415	smarcad1a	protein_coding	SWI/SNF-related, matrix-associated actin-dependent regulator of chromatin, subfamily a, containing DEAD/H box 1 a	ATP-dependent chromatin remodeling; DNA repair; cellular response to DNA damage stimulus; chromatin organization; DNA duplex unwinding; DNA double-strand break processing	protein binding; ATP binding; DNA binding; hydrolase activity; chromatin binding; nucleotide binding; DNA helicase activity; helicase activity; DNA-dependent ATPase activity	nucleus; chromosome; site of double-strand break	0.243789	0.734758	0.993299
zfp36l1a	ENSDARG00000016154	7001	12826	9649	12378	6546	13738	2445	5812.42	13988.3	9164.62	8435.6	6092.33	15534.9	2497.44	3060.78	7366.15	4826.02	4442.13	3208.18	8180.59	1315.14	1899	17	37792617	37795865	zfp36l1a	protein_coding	zinc finger protein 36, C3H type-like 1a		metal ion binding		0.242897	0.734631	0.993299
zgc:110182	ENSDARG00000040280	94	2	285	21	4	141	368	78.0413	2.18124	270.693	14.3115	3.72278	159.443	375.893	50.252	1.40454	174.303	9.21538	2.39715	102.668	242.043	1553	16	25231963	25233515	zgc:110182	protein_coding	zgc:110182				0.392206	0.734783	0.993299
wdfy4	ENSDARG00000077009	17	14	136	130	4	4	148	14.1139	15.2687	129.173	88.5949	3.72278	4.5232	151.174	18.8185	20.3583	172.23	118.127	4.9637	6.03094	201.566	750	13	30985047	31025505	wdfy4	protein_coding	WDFY family member 4		protein binding		0.381286	0.734686	0.993299
lrch1	ENSDARG00000078778	672	58	348	287	309	355	249	557.913	63.2561	330.53	195.59	287.585	401.434	254.341	87.2283	9.88994	51.6777	30.5801	44.9632	62.7633	39.7656	6396	9	25096500	25171412	lrch1	protein_coding	leucine-rich repeats and calponin homology (CH) domain containing 1	cellular response to chemokine; negative regulation of T cell migration	protein binding	cytoplasm	0.30267	0.734587	0.993299
si:ch73-193i22.1	ENSDARG00000101367	315	470	870	710	702	366	999	261.521	512.592	826.326	483.864	653.348	413.873	1020.43	101.958	199.841	322.154	188.641	254.716	161.354	397.827	2565	9	46692166	46701326	si:ch73-193i22.1	protein_coding	si:ch73-193i22.1	intracellular protein transport; regulation of G protein-coupled receptor signaling pathway; G protein-coupled receptor signaling pathway; receptor internalization; calcium ion transport; cellular response to hormone stimulus; angiogenesis; protein transport; protein localization to plasma membrane	obsolete protein transporter activity; coreceptor activity	integral component of membrane; membrane; receptor complex; cell surface	0.247899	0.734639	0.993299
mlh1	ENSDARG00000025948	362	2269	418	554	409	1267	273	300.542	2474.62	397.016	377.551	380.654	1432.72	278.856	194.149	1598.59	256.471	243.896	245.901	925.533	180.139	1548	13	42602406	42617639	mlh1	protein_coding	mutL homolog 1, colon cancer, nonpolyposis type 2 (E. coli)	mismatch repair; chromosome segregation; spermatogenesis; male meiosis I; meiotic metaphase I plate congression; chiasma assembly	ATP binding; mismatched DNA binding; ATPase activity	mismatch repair complex; MutLalpha complex; chiasma	-0.241504	0.734557	0.993299
nup35	ENSDARG00000012222	1183	686	871	1161	2026	1104	1363	982.159	748.167	827.276	791.22	1885.59	1248.4	1392.23	1294.02	985.727	1089.95	1042.45	2484.3	1644.8	1834.3	759	9	12259469	12401871	nup35	protein_coding	nucleoporin 35	nucleocytoplasmic transport; protein transport; mRNA transport; NLS-bearing protein import into nucleus; nuclear pore organization	nucleic acid binding; single-stranded DNA binding; structural constituent of nuclear pore; phospholipid binding	nuclear membrane; nucleus; nuclear pore; nuclear pore central transport channel; nuclear pore nuclear basket	0.237002	0.735457	0.993463
ankrd50l	ENSDARG00000007077	8	26	96	2	64	38	30	6.64182	28.3562	91.1808	1.363	59.5645	42.9704	30.6435	2.50257	10.6843	34.356	0.513564	22.4433	16.1908	11.5461	2654	9	32859967	32875568	ankrd50l	protein_coding	ankyrin repeat domain 50-like		protein binding		-0.354851	0.735377	0.993463
ank2a	ENSDARG00000009026	913	1351	1070	1618	2266	1194	2088	757.997	1473.43	1016.29	1102.67	2108.95	1350.18	2132.79	52.1175	101.308	69.8766	75.8158	145.005	92.8339	146.644	14544	1	14073891	14158563	ank2a	protein_coding	ankyrin 2a, neuronal	signal transduction	protein binding		0.228894	0.735203	0.993463
angel2	ENSDARG00000016743	1167	626	471	1126	1118	1013	969	968.875	682.729	447.356	767.368	1040.52	1145.5	989.784	1366.54	962.947	630.967	1082.32	1467.58	1615.66	1396.03	709	20	37920096	37934315	angel2	protein_coding	angel homolog 2 (Drosophila)	RNA phosphodiester bond hydrolysis, exonucleolytic; 3'-UTR-mediated mRNA stabilization	mRNA 3'-UTR binding; 3'-5'-exoribonuclease activity		0.237083	0.735428	0.993463
tada2a	ENSDARG00000031562	527	2453	887	1646	620	1502	994	437.53	2675.3	842.473	1121.75	577.031	1698.46	1015.32	257.068	1571.85	494.99	659.076	339.031	997.922	596.545	1702	15	15786160	15819598	tada2a	protein_coding	transcriptional adaptor 2A	regulation of transcription by RNA polymerase II; regulation of histone acetylation; chromatin remodeling; positive regulation of nucleic acid-templated transcription; histone acetylation; positive regulation of histone acetylation	DNA binding; protein binding; transcription coactivator activity; chromatin binding; histone acetyltransferase activity	nucleus; SAGA-type complex	0.256433	0.735239	0.993463
st6gal2a	ENSDARG00000039335	664	321	236	372	296	995	274	551.271	350.09	224.153	253.518	275.486	1125.15	279.877	265.289	168.474	107.869	122.001	132.572	541.457	134.686	2078	9	6009077	6127872	st6gal2a	protein_coding	ST6 beta-galactosamide alpha-2,6-sialyltranferase 2a	protein glycosylation; sialylation	sialyltransferase activity; transferase activity; transferase activity, transferring glycosyl groups	membrane; integral component of membrane; Golgi apparatus	0.273764	0.735103	0.993463
vps16	ENSDARG00000059902	1744	2124	1602	2754	1480	2262	1381	1447.92	2316.48	1521.58	1876.85	1377.43	2557.87	1410.62	718.925	1150.19	755.501	931.901	683.927	1270.05	700.408	2014	6	9107063	9130843	vps16	protein_coding	vacuolar protein sorting 16 homolog	intracellular protein transport; vacuole organization; protein transport; regulation of SNARE complex assembly; endosomal transport; regulation of vacuole fusion, non-autophagic	protein binding; actin binding	cytoplasm; membrane; endosome; lysosome; lysosomal membrane; HOPS complex; late endosome membrane; CORVET complex	0.224545	0.735423	0.993463
rbm33a	ENSDARG00000068562	1061	661	456	721	963	725	795	880.871	720.901	433.109	491.361	896.259	819.831	812.052	123.7	101.236	60.8213	69.0017	125.861	115.129	114.036	7121	7	40900212	40959867	rbm33a	protein_coding	RNA binding motif protein 33a		nucleic acid binding		-0.238142	0.735492	0.993463
socs7	ENSDARG00000077018	2033	428	756	1193	741	1399	672	1687.85	466.786	718.049	813.028	689.645	1581.99	686.414	514.589	142.313	218.917	247.875	210.258	482.314	209.272	3280	11	12009735	12051805	socs7	protein_coding	suppressor of cytokine signaling 7	intracellular signal transduction; protein ubiquitination; regulation of phosphatidylinositol 3-kinase activity; phosphatidylinositol phosphorylation	1-phosphatidylinositol-3-kinase regulator activity	phosphatidylinositol 3-kinase complex	0.266839	0.735373	0.993463
NC_002333.19	ENSDARG00000083046	39	10	36	31	55	24	97	32.3789	10.9062	34.1928	21.1265	51.1882	27.1392	99.0805	420.505	141.639	444.062	274.37	664.782	352.457	1286.76	77	MT	3726	3802	NC_002333.19	Mt_tRNA					0.343445	0.735069	0.993463
col4a4	ENSDARG00000002831	4	18	4	4	10	9	323	3.32091	19.6312	3.7992	2.726	9.30695	10.1772	329.928	0.586215	3.46535	0.670644	0.4812	1.64289	1.79651	58.2397	5665	15	35951888	36055401	col4a4	protein_coding	collagen, type IV, alpha 4	extracellular matrix organization	extracellular matrix structural constituent	collagen trimer; extracellular space; extracellular matrix	0.374879	0.735276	0.993463
mpi	ENSDARG00000030786	1217	353	199	542	502	1209	621	1010.39	384.99	189.01	369.373	467.209	1367.14	634.32	639.687	243.741	119.665	233.854	295.795	865.551	401.595	1579.5	25	3035384	3047644	mpi	protein_coding	mannose phosphate isomerase	carbohydrate metabolic process; GDP-mannose biosynthetic process; chordate embryonic development; protein glycosylation; liver development; cell wall mannoprotein biosynthetic process; chondrocyte morphogenesis	zinc ion binding; mannose-6-phosphate isomerase activity; metal ion binding; isomerase activity	cytosol	0.279273	0.735602	0.993468
serpinb14	ENSDARG00000091801	398	3	85	357	104	2	146	330.43	3.27187	80.733	243.295	96.7922	2.2616	149.132	205.94	2.03918	50.3166	151.633	60.3255	1.40954	92.9458	1604.5	16	51244297	51254694	serpinb14	protein_coding	serpin peptidase inhibitor, clade B (ovalbumin), member 14	negative regulation of endopeptidase activity	serine-type endopeptidase inhibitor activity	extracellular space	-0.296558	0.73557	0.993468
retreg3	ENSDARG00000059804	856	789	536	414	1162	1081	252	710.674	860.501	509.093	282.141	1081.47	1222.4	257.405	125.984	152.544	90.2487	50.0161	191.716	216.698	45.6311	5641	3	37083765	37107873	retreg3	protein_coding	reticulophagy regulator family member 3	positive regulation of neuron projection development		membrane; integral component of membrane	-0.280235	0.735675	0.993495
rasgrf2b	ENSDARG00000002816	196	4	84	137	20	3	238	162.724	4.36249	79.7832	93.3654	18.6139	3.3924	243.105	39.5058	1.05911	19.3696	22.667	4.51903	0.823599	59.0204	4119	5	51443009	51581775	rasgrf2b	protein_coding	Ras protein-specific guanine nucleotide-releasing factor 2b	regulation of Rho protein signal transduction; small GTPase mediated signal transduction	protein binding; Rho guanyl-nucleotide exchange factor activity; guanyl-nucleotide exchange factor activity; calmodulin binding	intracellular; membrane; cytoplasm; plasma membrane; endoplasmic reticulum; endoplasmic reticulum membrane	-0.344962	0.735767	0.993547
palm3	ENSDARG00000071215	1	11	285	11	6	5	23	0.830227	11.9968	270.693	7.49649	5.58417	5.65401	23.4933	0.240506	3.47533	78.4163	2.17164	1.61766	1.63789	6.80571	3452	6	7977611	8074849	palm3	protein_coding	paralemmin 3				-0.347099	0.747618	0.993762
insl5b	ENSDARG00000069294	0	3	2	0	220	0	283	0	3.27187	1.8996	0	204.753	0	289.07	0	8.74831	5.07914	0	547.467	0	772.915	374	2	10127762	10129061	insl5b	protein_coding	insulin-like 5b	signal transduction	hormone activity; G protein-coupled receptor binding	extracellular region	0.377548	0.740095	0.993762
rpp25l	ENSDARG00000070131	53	22	73	208	218	2	582	44.002	23.9937	69.3354	141.752	202.891	2.2616	594.483	52.4458	28.598	82.6405	168.953	241.825	2.69559	708.562	839	16	41532616	41535713	rpp25l	protein_coding	ribonuclease P/MRP 25 subunit-like		nucleic acid binding		0.299844	0.760184	0.993762
topaz1	ENSDARG00000099801	7	16	15	5	164	22	24	5.81159	17.45	14.247	3.4075	152.634	24.8776	24.5148	0.804818	2.41656	1.973	0.471887	21.1375	3.44518	3.39493	7221	19	48389299	48408106	topaz1	protein_coding	testis and ovary specific PAZ domain containing 1		metal ion binding		0.359707	0.738513	0.993762
si:ch211-251f6.7	ENSDARG00000091558	7	4	70	19	1	3	8	5.81159	4.36249	66.486	12.9485	0.930695	3.3924	8.17159	4.41778	3.31622	50.5405	9.84301	0.707484	2.57879	6.21178	1315.5	10	8051616	8053753	si:ch211-251f6.7	protein_coding	si:ch211-251f6.7		phosphatidylinositol-3-phosphate binding	lysosomal membrane; autophagosome membrane	-0.360473	0.762544	0.993762
pdf	ENSDARG00000013950	156	223	149	353	539	147	367	129.515	243.209	141.52	240.569	501.644	166.228	374.872	139.114	261.234	152.009	258.399	538.823	178.548	402.655	931	18	14688643	14691727	pdf	protein_coding	peptide deformylase, mitochondrial	translation; positive regulation of cell population proliferation; peptidyl-methionine modification; N-terminal protein amino acid modification	hydrolase activity; metal ion binding; peptide deformylase activity	mitochondrion	0.244596	0.752181	0.993762
smg8	ENSDARG00000061378	437	357	570	505	197	284	194	362.809	389.352	541.386	344.157	183.347	321.148	198.161	121.017	129.871	180.582	114.796	61.1564	107.121	66.0978	2998	10	35238488	35248502	smg8	protein_coding	SMG8 nonsense mediated mRNA decay factor	nuclear-transcribed mRNA catabolic process, nonsense-mediated decay			-0.230286	0.748956	0.993762
casp20	ENSDARG00000104367	444	471	892	534	372	372	217	368.621	513.683	847.222	363.921	346.218	420.658	221.654	353.085	492.034	811.515	348.583	331.627	402.929	212.313	1044	6	13083665	13114844	casp20	protein_coding	caspase 20, apoptosis-related cysteine peptidase	proteolysis; apoptotic process; activation of cysteine-type endopeptidase activity involved in apoptotic process; apoptotic signaling pathway; regulation of apoptotic process	cysteine-type peptidase activity; cysteine-type endopeptidase activity; cysteine-type endopeptidase activity involved in apoptotic signaling pathway; cysteine-type endopeptidase activity involved in apoptotic process	cytoplasm	-0.214231	0.766062	0.993762
gnat2	ENSDARG00000042529	142	4	93	84	12	14	11	117.892	4.36249	88.3314	57.2459	11.1683	15.8312	11.2359	155.121	5.74012	116.226	75.3236	14.6952	20.8305	14.7841	760	8	25225590	25247284	gnat2	protein_coding	guanine nucleotide binding protein (G protein), alpha transducing activity polypeptide 2	G protein-coupled receptor signaling pathway; signal transduction; adenylate cyclase-modulating G protein-coupled receptor signaling pathway; detection of light stimulus involved in visual perception	GTPase activity; G-protein beta/gamma-subunit complex binding; guanyl nucleotide binding; nucleotide binding; G protein-coupled receptor binding; GTP binding; metal ion binding	heterotrimeric G-protein complex	-0.30919	0.761374	0.993762
pon1	ENSDARG00000032496	58	56	88	268	77	14	380	48.1532	61.0748	83.5824	182.642	71.6635	15.8312	388.151	12.702	16.1105	22.0476	48.1777	18.9036	4.176	102.387	3791	16	24646600	24656265	pon1	protein_coding	paraoxonase 1		arylesterase activity		0.327611	0.73982	0.993762
tnmd	ENSDARG00000052615	83	8	108	76	13	10	21	68.9088	8.72498	102.578	51.7939	12.099	11.308	21.4504	15.1415	1.91716	22.5397	11.3808	2.65854	2.48473	4.71334	4551	14	40641350	40722928	tnmd	protein_coding	tenomodulin	negative regulation of angiogenesis; endothelial cell morphogenesis; negative regulation of endothelial cell proliferation; negative regulation of vascular endothelial growth factor receptor signaling pathway		membrane; integral component of membrane	-0.332914	0.739385	0.993762
si:ch73-21k16.1	ENSDARG00000103380	25	6	11	52	46	3	37	20.7557	6.54373	10.4478	35.438	42.812	3.3924	37.7936	9.70345	3.05925	4.88443	16.5675	20.0149	1.58598	17.6688	2139	20	46867816	46921035	si:ch73-21k16.1	protein_coding	si:ch73-21k16.1	regulation of transcription by RNA polymerase II; triglyceride biosynthetic process; fatty acid catabolic process; positive regulation of transcription by RNA polymerase II; cellular response to insulin stimulus; dephosphorylation	phosphatidate phosphatase activity; transcription coactivator activity	nucleus	0.338572	0.757792	0.993762
slc1a4	ENSDARG00000000551	7816	3692	9301	6273	4237	8298	10207	6489.05	4026.58	8834.09	4275.04	3943.35	9383.39	10425.9	1899.88	1178.91	2586.47	1251.66	1154.55	2747.3	3052.53	3415.5	13	24429918	24448278	slc1a4	protein_coding	solute carrier family 1 member 4	transmembrane transport	symporter activity	integral component of membrane; membrane	0.246648	0.747811	0.993762
ell	ENSDARG00000000568	3152	2791	2863	2819	1191	2710	2376	2616.88	3043.93	2719.28	1921.15	1108.46	3064.47	2426.96	668.337	777.404	694.49	490.652	283.095	782.651	619.835	3915.5	22	20847580	20924747	ell	protein_coding	elongation factor RNA polymerase II	transcription by RNA polymerase II; transcription elongation from RNA polymerase II promoter; snRNA transcription by RNA polymerase II; vasculogenesis; translational elongation	translation elongation factor activity	transcription elongation factor complex	-0.2203	0.757135	0.993762
puf60b	ENSDARG00000001241	6270	6151	4172	7335	4958	8146	5465	5205.52	6708.42	3962.57	4998.8	4614.38	9211.51	5582.22	3139.64	4046.09	2389.97	3014.96	2783.1	5555.79	3366.84	1658	7	41146560	41158143	puf60b	protein_coding	poly-U binding splicing factor b	apoptotic process; mRNA processing; RNA splicing	nucleic acid binding; RNA binding; DNA binding	nucleus	0.195737	0.767866	0.993762
zgc:112982	ENSDARG00000001829	1914	2069	1780	3493	2561	1997	651	1589.05	2256.5	1690.64	2380.48	2383.51	2258.21	664.963	1124.6	1596.95	1196.49	1684.7	1686.84	1598.17	470.604	1413	24	24101811	24118451	zgc:112982	protein_coding	zgc:112982				0.23848	0.756754	0.993762
nalcn	ENSDARG00000001835	2298	577	798	1585	994	1478	796	1907.86	629.289	757.94	1080.18	925.11	1671.32	813.073	597.14	196.961	237.227	338.083	289.549	523.106	254.483	3195	9	31589425	31747106	nalcn	protein_coding	sodium leak channel, non-selective	ion transport; transmembrane transport; ion transmembrane transport; cation transmembrane transport	ion channel activity; cation channel activity	membrane; integral component of membrane	0.247058	0.743419	0.993762
tbxas1	ENSDARG00000002249	1275	1563	1262	2015	2257	764	1076	1058.54	1704.64	1198.65	1373.22	2100.58	863.932	1099.08	465.906	750.283	527.574	604.411	924.55	380.252	483.75	2272	18	12655766	12834323	tbxas1	protein_coding	thromboxane A synthase 1 (platelet)	oxidation-reduction process	heme binding; iron ion binding; oxidoreductase activity, acting on paired donors, with incorporation or reduction of molecular oxygen; metal ion binding; oxidoreductase activity; monooxygenase activity; thromboxane-A synthase activity		-0.237596	0.745641	0.993762
eif4a1b	ENSDARG00000003032	7943	8841	7092	7548	9289	7811	3664	6594.49	9642.19	6735.98	5143.96	8645.22	8832.69	3742.59	4365.77	6383.44	4459.44	3405.47	5723.42	5847.53	2477.72	1510.5	5	24208413	24219344	eif4a1b	protein_coding	eukaryotic translation initiation factor 4A1B	translational initiation; cytoplasmic translational initiation	ATP binding; nucleic acid binding; hydrolase activity; nucleotide binding; helicase activity; RNA binding; translation initiation factor activity		-0.217578	0.759178	0.993762
rassf7b	ENSDARG00000003193	192	78	463	34	395	613	362	159.404	85.0685	439.757	23.171	367.624	693.181	369.764	168.147	89.7347	463.879	24.442	387.789	731.204	390.047	948	7	49654588	49692001	rassf7b	protein_coding	Ras association domain family member 7b	signal transduction; regulation of microtubule cytoskeleton organization			0.291029	0.761604	0.993762
emc2	ENSDARG00000003308	6833	7474	6718	7037	8550	6110	5262	5672.94	8151.31	6380.76	4795.71	7957.44	6909.19	5374.86	3846.06	5526.31	4325.94	3251.33	5394.87	4684.2	3643.98	1475	16	38659475	38729606	emc2	protein_coding	ER membrane protein complex subunit 2		protein binding	nucleus; cytoplasm; endoplasmic reticulum; ER membrane protein complex	-0.21182	0.750984	0.993762
ctnnd2b	ENSDARG00000003779	1530	641	626	1646	326	994	2235	1270.25	699.089	594.575	1121.75	303.406	1124.02	2282.94	564.429	310.637	264.197	498.444	134.817	499.452	1014.41	2250.5	2	30554256	30693742	ctnnd2b	protein_coding	catenin (cadherin-associated protein), delta 2b	cell-cell adhesion; cell-cell junction assembly; neuron migration	protein binding; cadherin binding	cytoplasm; nucleus; plasma membrane; cell-cell adherens junction; cell-cell junction	0.280616	0.742978	0.993762
cbx3a	ENSDARG00000003860	8535	6883	7107	7960	9987	6112	7363	7085.99	7506.75	6750.23	5424.73	9294.85	6911.46	7520.93	3843.77	4072.01	3661.64	2942.63	5041.96	3749.09	4079.7	1843.5	19	18131512	18136410	cbx3a	protein_coding	chromobox homolog 3a (HP1 gamma homolog, Drosophila)	negative regulation of transcription, DNA-templated		nucleus; nuclear euchromatin	-0.211983	0.747565	0.993762
bhlhe40	ENSDARG00000004060	11706	1677	2406	4557	5085	3231	3659	9718.64	1828.97	2285.22	3105.59	4732.58	3653.62	3737.48	3465.99	652.273	814.985	1107.56	1687.8	1303	1332.91	2804	11	35759652	35763323	bhlhe40	protein_coding	basic helix-loop-helix family, member e40	regulation of transcription, DNA-templated; negative regulation of transcription by RNA polymerase II; cell differentiation; circadian regulation of gene expression; negative regulation of transcription, DNA-templated; anterior/posterior pattern specification; regulation of neurogenesis; locomotor rhythm	DNA binding; protein dimerization activity; RNA polymerase II regulatory region sequence-specific DNA binding; DNA-binding transcription repressor activity, RNA polymerase II-specific	nucleus	-0.243113	0.751613	0.993762
dlb	ENSDARG00000004232	1472	1933	899	2188	762	1087	1013	1222.09	2108.17	853.87	1491.12	709.189	1229.18	1034.73	704.174	1214.73	492.002	859.188	408.637	708.257	596.213	1735.5	5	36693859	36701760	dlb	protein_coding	deltaB	cell communication; multicellular organism development; cell differentiation; nervous system development; Notch signaling pathway; midbrain development; negative regulation of Notch signaling pathway; diencephalon development	calcium ion binding; Notch binding	membrane; integral component of membrane; plasma membrane	-0.217465	0.757358	0.993762
atl3	ENSDARG00000004270	1470	1695	943	2246	1997	1675	1826	1220.43	1848.6	895.661	1530.65	1858.6	1894.09	1865.17	844.883	1279.75	620.049	1059.64	1286.67	1311.24	1291.22	1444.5	14	30773764	30794824	atl3	protein_coding	atlastin 3	protein homooligomerization; endoplasmic reticulum organization	GTP binding; GTPase activity; nucleotide binding	membrane; integral component of membrane	0.205463	0.758011	0.993762
zgc:112496	ENSDARG00000004274	138	217	226	190	228	268	259	114.571	236.665	214.655	129.485	212.198	303.055	264.555	107.377	221.804	201.176	121.354	198.874	284.025	247.943	1067	24	37631632	37640705	zgc:112496	protein_coding	zgc:112496	DNA repair	DNA binding; catalytic activity		0.239902	0.751145	0.993762
dpy30	ENSDARG00000004427	725	1524	1034	1014	1110	905	689	601.915	1662.11	982.093	691.04	1033.07	1023.37	703.778	1073.89	2965.4	1752.17	1232.9	1843.12	1825.83	1255.63	560.5	1	51039558	51042328	dpy30	protein_coding	dpy-30 histone methyltransferase complex regulatory subunit	histone H3-K4 methylation; embryonic hemopoiesis		Set1C/COMPASS complex; MLL3/4 complex	-0.236281	0.737003	0.993762
tardbpl	ENSDARG00000004452	8399	5687	8533	12262	9130	6325	9154	6973.08	6202.37	8104.64	8356.54	8497.24	7152.32	9350.34	3906.49	3474.72	4540.42	4681.54	4760.36	4006.9	5238.29	1785	23	29357790	29362845	tardbpl	protein_coding	TAR DNA binding protein, like	locomotory behavior; blood vessel morphogenesis; axonogenesis; skeletal muscle tissue development; axon extension; neuromuscular junction development	nucleic acid binding; RNA binding; sequence-specific DNA binding; sequence-specific double-stranded DNA binding	nucleoplasm; nucleus; ribonucleoprotein complex	0.215433	0.741572	0.993762
kmt2a	ENSDARG00000004537	2109	1706	852	3244	1362	817	2325	1750.95	1860.6	809.23	2210.78	1267.61	923.864	2374.87	130.678	138.861	60.3948	164.996	94.6045	68.9503	177.242	13399	15	23382199	23420170	kmt2a	protein_coding	lysine (K)-specific methyltransferase 2A	regulation of transcription, DNA-templated; intracellular signal transduction; histone H3-K4 methylation; hemopoiesis; neurogenesis; positive regulation of transcription, DNA-templated; methylation; chromatin organization; paraxial mesoderm development; glial cell development; nucleate erythrocyte development	DNA binding; zinc ion binding; protein binding; histone methyltransferase activity (H3-K4 specific); transferase activity; metal ion binding; methyltransferase activity; histone-lysine N-methyltransferase activity	nucleus; histone methyltransferase complex; MLL1 complex	-0.222054	0.760373	0.993762
dnajb6a	ENSDARG00000004680	309	145	201	689	268	105	237	256.54	158.14	190.91	469.553	249.426	118.734	242.083	198.177	122.163	147.478	362.729	192.681	91.722	187.009	1294.5	2	30103131	30116467	dnajb6a	protein_coding	DnaJ heat shock protein family (Hsp40) member B6a	locomotory behavior; skeletal muscle tissue development			0.238166	0.756524	0.993762
wdr36	ENSDARG00000004774	2171	1351	1171	2137	1545	1087	1966	1802.42	1473.43	1112.22	1456.36	1437.92	1229.18	2008.17	617.903	505.118	381.288	499.268	492.946	421.385	688.436	2917	5	55866769	55914268	wdr36	protein_coding	WD repeat domain 36	rRNA processing	protein binding	small-subunit processome; nucleolus; cytoplasm; Pwp2p-containing subcomplex of 90S preribosome	-0.225522	0.738744	0.993762
pex19	ENSDARG00000004891	4443	2712	4009	5158	6656	4085	1938	3688.7	2957.77	3807.75	3515.17	6194.7	4619.32	1979.57	3094.55	2481.35	3194.42	2948.97	5196.9	3875.27	1660.71	1192	2	37134281	37146572	pex19	protein_coding	peroxisomal biogenesis factor 19			peroxisome; membrane; integral component of membrane	0.252358	0.737241	0.993762
large1	ENSDARG00000005126	20	12	332	241	5	4	67	16.6045	13.0875	315.334	164.241	4.65347	4.5232	68.4371	6.12375	4.82665	116.295	60.5721	1.7162	1.66816	25.2396	2711.5	4	75013307	75057322	large1	protein_coding	LARGE xylosyl- and glucuronyltransferase 1		transferase activity, transferring glycosyl groups; transferase activity		0.322274	0.764554	0.993762
katnb1	ENSDARG00000005456	1664	2465	2317	2812	1212	2510	2205	1381.5	2688.38	2200.69	1916.38	1128	2838.31	2252.29	1829.8	3560.77	2914.82	2538.25	1494.04	3759.35	2983.17	755	7	52158818	52285349	katnb1	protein_coding	katanin p80 (WD repeat containing) subunit B 1	microtubule severing; cell cycle; cell division; brain development; midbrain development	protein binding; microtubule binding; microtubule-severing ATPase activity	katanin complex; cytoplasm; cytoskeleton; microtubule; microtubule organizing center; spindle pole; centrosome; spindle	0.220936	0.753575	0.993762
csnk1g2a	ENSDARG00000005458	2530	4300	3330	5604	2119	3338	4531	2100.47	4689.68	3162.83	3819.12	1972.14	3774.61	4628.18	1385.54	3093.45	2086.3	2519.21	1300.89	2489.85	3052.89	1516	2	23039041	23078748	csnk1g2a	protein_coding	casein kinase 1, gamma 2a	peptidyl-serine phosphorylation; positive regulation of canonical Wnt signaling pathway; protein phosphorylation; phosphorylation	protein serine/threonine kinase activity; ATP binding; protein kinase activity; nucleotide binding; kinase activity	cytoplasm; nucleus; plasma membrane	0.233872	0.750215	0.993762
gpm6ba	ENSDARG00000005739	2106	331	999	1509	1295	928	323	1748.46	360.996	948.85	1028.38	1205.25	1049.38	329.928	757.564	156.411	411.114	445.573	522.205	454.672	142.95	2308	1	28961653	29045426	gpm6ba	protein_coding	glycoprotein M6Ba	neuron projection development		integral component of membrane; membrane; plasma membrane	0.253652	0.759485	0.993762
ak2	ENSDARG00000005926	1281	2806	1526	2577	1617	1136	1568	1063.52	3060.29	1449.39	1756.22	1504.93	1284.59	1601.63	1242.43	3575.1	1693.22	2051.66	1758.1	1500.69	1871.07	856	19	35418683	35428914	ak2	protein_coding	adenylate kinase 2	nucleobase-containing compound metabolic process; ADP biosynthetic process; phosphorylation; AMP metabolic process; ATP metabolic process; nucleoside monophosphate phosphorylation; hematopoietic progenitor cell differentiation; hematopoietic stem cell differentiation; leukocyte differentiation	ATP binding; nucleobase-containing compound kinase activity; adenylate kinase activity; phosphotransferase activity, phosphate group as acceptor; transferase activity; nucleotide binding; kinase activity	mitochondrion; mitochondrial intermembrane space	-0.231276	0.752688	0.993762
akap1b	ENSDARG00000006062	1053	1674	374	1063	473	1258	929	874.229	1825.7	355.225	724.434	440.219	1422.55	948.926	441.196	921.373	179.271	365.599	222.164	717.915	478.893	1981.5	15	30836981	30857350	akap1b	protein_coding	A kinase (PRKA) anchor protein 1b	regulation of protein kinase A signaling	RNA binding; nucleic acid binding; protein kinase A regulatory subunit binding	mitochondrion; membrane; integral component of membrane	-0.231361	0.748274	0.993762
snx14	ENSDARG00000006332	2553	1660	1367	1882	1106	1936	725	2119.57	1810.43	1298.38	1282.58	1029.35	2189.23	740.55	1052.68	899.147	644.836	636.991	511.223	1087.28	367.793	2013.5	20	851583	894374	snx14	protein_coding	sorting nexin 14	autophagy; hindbrain development; cerebellar Purkinje cell layer development; autophagosome maturation	phosphatidylinositol binding; phosphatidylinositol-3,5-bisphosphate binding	membrane; integral component of membrane; cell projection; lysosome; lysosomal membrane; dendrite; endosome; late endosome; late endosome membrane	-0.223573	0.74794	0.993762
rtn1a	ENSDARG00000006497	42829	35408	26221	42470	44465	29787	24899	35557.8	38616.7	24904.7	28943.3	41383.3	33683.2	25433.1	19787.3	21489.6	13859	16106.4	23029.1	18744.1	14153.1	1797	13	31424586	31470439	rtn1a	protein_coding	reticulon 1a			membrane; integral component of membrane; endoplasmic reticulum; endoplasmic reticulum membrane	-0.201996	0.763682	0.993762
mycn	ENSDARG00000006837	5900	1284	2357	4660	2231	2823	1645	4898.34	1400.36	2238.68	3175.79	2076.38	3192.25	1680.28	1968.79	562.845	899.79	1276.44	834.558	1283.06	675.355	2488	20	33294428	33299384	mycn	protein_coding	MYCN proto-oncogene, bHLH transcription factor	regulation of transcription, DNA-templated	DNA-binding transcription factor activity; protein dimerization activity	nucleus	0.212785	0.768565	0.993762
kifap3b	ENSDARG00000006862	1854	1370	525	1028	410	1777	1198	1539.24	1494.15	498.645	700.581	381.585	2009.43	1223.7	751.032	729.033	243.301	341.83	186.184	980.451	597.07	2049.5	2	23222939	23293501	kifap3b	protein_coding	kinesin-associated protein 3b		protein binding; kinesin binding	kinesin complex	-0.244607	0.756288	0.993762
cse1l	ENSDARG00000006963	2975	1382	2134	2708	1065	2749	1227	2469.93	1507.24	2026.87	1845.5	991.19	3108.57	1253.32	371.529	226.721	304.885	277.602	149.096	467.595	188.526	6648	11	5468629	5493191	cse1l	protein_coding	CSE1 chromosome segregation 1-like (yeast)	intracellular protein transport; protein transport; protein import into nucleus; protein export from nucleus; body fluid secretion	protein binding; Ran GTPase binding; nuclear export signal receptor activity	nucleus; membrane; cytoplasm; plasma membrane; cytosol; nuclear envelope; apical plasma membrane; lateral plasma membrane; basal plasma membrane	0.227981	0.747806	0.993762
ppifa	ENSDARG00000007409	186	268	274	233	475	149	24	154.422	292.287	260.245	158.789	442.08	168.489	24.5148	165.778	313.781	279.383	170.466	474.589	180.88	26.3175	931.5	13	30572172	30575799	ppifa	protein_coding	peptidylprolyl isomerase Fa	protein folding; protein peptidyl-prolyl isomerization; protein refolding	peptidyl-prolyl cis-trans isomerase activity; isomerase activity; unfolded protein binding; cyclosporin A binding		-0.300442	0.755595	0.993762
arid2	ENSDARG00000007413	282	301	153	537	208	94	604	234.124	328.277	145.319	365.965	193.584	106.295	616.955	39.0825	54.7996	24.2583	61.0909	32.3152	17.744	102.989	5990.5	4	1647098	1684347	arid2	protein_coding	AT rich interactive domain 2 (ARID, RFX-like)	regulation of transcription, DNA-templated	DNA binding; nucleic acid binding	nucleus	-0.249066	0.770215	0.993762
epc2	ENSDARG00000007485	4381	1851	2024	5119	1860	2575	1624	3637.22	2018.74	1922.4	3488.59	1731.09	2911.81	1658.83	2007.3	1114.1	1060.92	1925.27	955.349	1606.96	915.471	1812	9	25347814	25366541	epc2	protein_coding	enhancer of polycomb homolog 2 (Drosophila)	regulation of transcription by RNA polymerase II; histone acetylation; primitive erythrocyte differentiation	histone acetyltransferase activity	Piccolo NuA4 histone acetyltransferase complex; NuA4 histone acetyltransferase complex; nucleus	0.197938	0.766784	0.993762
ndufs2	ENSDARG00000007526	10078	10270	12281	12327	13439	13793	9793	8367.03	11200.7	11664.5	8400.84	12507.6	15597.1	10003	5252.37	7031.19	7322.34	5273.6	7851.6	9791.05	6279.38	1593	7	19043750	19068539	ndufs2	protein_coding	NADH:ubiquinone oxidoreductase core subunit S2	oxidation-reduction process	quinone binding; oxidoreductase activity, acting on NAD(P)H; NAD binding		0.216404	0.743512	0.993762
appbp2	ENSDARG00000007566	2541	1036	1290	3771	1409	1125	1642	2109.61	1129.88	1225.24	2569.93	1311.35	1272.15	1677.22	1176.25	629.989	683.157	1432.92	731.167	709.312	935.165	1793.5	15	23922264	23942861	appbp2	protein_coding	amyloid beta precursor protein (cytoplasmic tail) binding protein 2	intracellular protein transport	protein binding	cell	0.216279	0.74712	0.993762
stxbp2	ENSDARG00000007603	1800	429	2266	1178	1133	633	226	1494.41	467.877	2152.25	802.806	1054.48	715.797	230.847	590.909	185.005	851.027	317.44	416.954	283.036	91.2801	2529	3	53240562	53274285	stxbp2	protein_coding	syntaxin binding protein 2	vesicle-mediated transport; vesicle docking involved in exocytosis			-0.255917	0.75558	0.993762
tsr1	ENSDARG00000007744	239	1095	738	1115	497	435	1647	198.424	1194.23	700.952	759.872	462.555	491.898	1682.33	89.8457	540.743	317.388	344.067	209.443	222.73	761.751	2208.5	15	25635326	25656331	tsr1	protein_coding	TSR1 ribosome maturation factor	ribosome biogenesis; maturation of SSU-rRNA from tricistronic rRNA transcript (SSU-rRNA, 5.8S rRNA, LSU-rRNA)	GTPase activity; GTP binding; U3 snoRNA binding	nucleus; preribosome, small subunit precursor	0.259894	0.764423	0.993762
ppp2r1ba	ENSDARG00000007791	12906	9509	9342	12925	8871	8120	5225	10714.9	10370.7	8873.03	8808.38	8256.19	9182.1	5337.07	3716.58	3597.2	3077.71	3055.28	2863.75	3184.91	1851.22	2883	5	57773222	57798096	ppp2r1ba	protein_coding	protein phosphatase 2, regulatory subunit A, beta a	protein dephosphorylation; regulation of phosphoprotein phosphatase activity	protein binding; protein serine/threonine phosphatase activity; protein phosphatase regulator activity	cytoplasm; protein phosphatase type 2A complex	-0.221428	0.740976	0.993762
palm1b	ENSDARG00000007818	7954	5917	5489	6352	6967	6112	4027	6603.63	6453.21	5213.45	4328.88	6484.15	6911.46	4113.37	3159.63	3087.66	2494.47	2071.24	3102.46	3306.92	1968.12	2090	2	26237322	26284245	palm1b	protein_coding	paralemmin 1b	regulation of cell shape		membrane	-0.223465	0.743466	0.993762
atf3	ENSDARG00000007823	56863	30664	34016	48991	32912	59298	25535	47209.2	33442.8	32308.4	33387.3	30631	67054.2	26082.7	17478.4	12381.6	11961.6	12361.1	11340.6	24825.7	9656.68	2701	20	37794633	37800737	atf3	protein_coding	activating transcription factor 3	regulation of transcription, DNA-templated; regulation of transcription by RNA polymerase II; response to virus	DNA binding; DNA-binding transcription factor activity; RNA polymerase II proximal promoter sequence-specific DNA binding	nucleus	0.213973	0.759139	0.993762
tra2a	ENSDARG00000007863	3080	3041	4193	3934	2799	4151	2031	2557.1	3316.58	3982.51	2681.02	2605.01	4693.96	2074.56	2598.68	3370.51	4047.27	2724.61	2647.37	4770.28	2108.3	984	19	20177208	20191378	tra2a	protein_coding	transformer 2 alpha homolog	positive regulation of mRNA splicing, via spliceosome	nucleic acid binding; RNA binding	nucleus; ribonucleoprotein complex; spliceosomal complex	0.222967	0.737957	0.993762
si:dkey-42i9.4	ENSDARG00000008049	7685	13258	8898	11493	6600	7744	4897	6380.29	14459.5	8451.32	7832.47	6142.58	8756.92	5002.04	9637.91	21842.1	12766.3	11831.5	9278.83	13228	7555.94	662	22	10540446	10541712	si:dkey-42i9.4	protein_coding	si:dkey-42i9.4	negative regulation of cell population proliferation; negative regulation of mitotic cell cycle		cytoplasm; nucleus	-0.222799	0.742722	0.993762
map2k7	ENSDARG00000008279	448	2	13	311	260	7	7	371.942	2.18124	12.3474	211.946	241.981	7.91561	7.15014	278.295	1.63206	9.23861	158.583	181.055	5.92264	5.3499	1336.5	1	45839927	45856178	map2k7	protein_coding	mitogen-activated protein kinase kinase 7	protein phosphorylation; signal transduction by protein phosphorylation; activation of protein kinase activity; activation of MAPK activity; somitogenesis; activation of JUN kinase activity; phosphorylation	ATP binding; protein kinase activity; protein serine/threonine kinase activity; MAP kinase kinase activity; JUN kinase kinase activity; kinase activity	membrane; integral component of membrane; cytoplasm	0.33284	0.753389	0.993762
rpl15	ENSDARG00000009285	6249	13323	10031	8845	10357	8029	10750	5188.09	14530.4	9527.44	6027.86	9639.2	9079.2	10980.6	7106.97	19904.6	13051.3	8257.34	13204.4	12437.3	15041.9	730	19	17385561	17395587	rpl15	protein_coding	ribosomal protein L15	translation; cytoplasmic translation	structural constituent of ribosome; RNA binding	intracellular; ribosome; cytosolic large ribosomal subunit	-0.207199	0.757605	0.993762
atg3	ENSDARG00000009350	2348	1493	2983	2242	2545	2695	1420	1949.37	1628.3	2833.25	1527.92	2368.62	3047.51	1450.46	1142.66	954.454	1660.76	895.616	1388.4	1786.35	850.21	1706	6	7109954	7123210	atg3	protein_coding	autophagy related 3	protein transport; autophagosome assembly; autophagy of mitochondrion; autophagy; mitochondrial fragmentation involved in apoptotic process	transferase activity; Atg8 ligase activity; Atg12 transferase activity	cytoplasm; cytosol; cytoplasmic ubiquitin ligase complex	0.216068	0.761298	0.993762
fgf6a	ENSDARG00000009351	36	1	132	20	59	4	15	29.8882	1.09062	125.374	13.63	54.911	4.5232	15.3217	18.5526	0.676985	77.8235	8.46057	34.085	2.8077	9.5107	1611	25	16945348	16951890	fgf6a	protein_coding	fibroblast growth factor 6a	fibroblast growth factor receptor signaling pathway; signal transduction	growth factor activity; fibroblast growth factor receptor binding	extracellular region	-0.326089	0.76395	0.993762
prelid3b	ENSDARG00000009505	23010	17693	19096	26074	18099	25478	15555	19103.5	19296.4	18137.4	17769.4	16844.6	28810.5	15888.6	11684.1	11802.1	11093.2	10868.1	10302.5	17621.1	9717.82	1635	6	60112200	60122081	prelid3b	protein_coding	PRELI domain containing 3	phospholipid transport	phosphatidic acid transfer activity	mitochondrial intermembrane space	0.207025	0.754316	0.993762
wdr41	ENSDARG00000009851	2680	762	1718	2626	2163	1365	1044	2225.01	831.054	1631.76	1789.62	2013.09	1543.54	1066.39	1080.1	403.424	792.115	868.746	977.229	749.293	517.666	2060	21	7605803	7630091	wdr41	protein_coding	WD repeat domain 41	regulation of autophagy	protein binding		0.237151	0.743051	0.993762
tor4aa	ENSDARG00000010145	134	2	144	354	61	2	4	111.25	2.18124	136.771	241.251	56.7724	2.2616	4.0858	48.528	0.95147	59.6603	105.235	24.7644	0.986522	1.78224	2292.5	10	3322663	3332362	tor4aa	protein_coding	torsin family 4, member Aa		ATP binding; nucleotide binding; ATPase activity	membrane; integral component of membrane; nuclear envelope; endoplasmic reticulum lumen	0.308557	0.766718	0.993762
myo3a	ENSDARG00000010186	3	13	21	1	20	8	42	2.49068	14.1781	19.9458	0.681499	18.6139	9.04641	42.9009	0.316558	1.80199	2.53505	0.0866166	2.36577	1.14977	5.45257	7868	24	6161037	6260333	myo3a	protein_coding	myosin IIIA	protein phosphorylation	protein binding; ATP binding; protein kinase activity; motor activity; actin binding; nucleotide binding	myosin complex	-0.371572	0.749803	0.993762
rpl22l1	ENSDARG00000010244	512	1048	1159	903	1028	998	1088	425.076	1142.97	1100.82	615.394	956.754	1128.54	1111.34	722.919	1943.83	1872.14	1046.59	1627.13	1919.28	1890.03	588	24	26475182	26479841	rpl22l1	protein_coding	ribosomal protein L22-like 1	definitive hemopoiesis; cytoplasmic translation; translation	RNA binding; structural constituent of ribosome	intracellular; ribosome	0.219014	0.749066	0.993762
igf2bp3	ENSDARG00000010266	1885	1024	893	2231	1207	620	3150	1564.98	1116.8	848.171	1520.42	1123.35	701.097	3217.56	340.287	242.835	184.425	330.599	244.259	152.445	699.623	4599	19	20201254	20247336	igf2bp3	protein_coding	insulin-like growth factor 2 mRNA binding protein 3	mRNA transport; regulation of translation	RNA binding; nucleic acid binding; mRNA 3'-UTR binding	nucleus; cytoplasm	-0.225735	0.7633	0.993762
si:ch211-282j22.3	ENSDARG00000010524	1	295	83	199	87	4	56	0.830227	321.734	78.8334	135.618	80.9704	4.5232	57.2011	0.302671	117.293	28.7398	49.4416	29.5189	1.649	20.8535	2743	21	13762409	13784859	si:ch211-282j22.3	protein_coding	si:ch211-282j22.3	mannose trimming involved in glycoprotein ERAD pathway; metabolic process	catalytic activity; calcium ion binding; mannosyl-oligosaccharide 1,2-alpha-mannosidase activity; hydrolase activity; hydrolase activity, acting on glycosyl bonds	membrane	-0.355002	0.7609	0.993762
2006-09-01	ENSDARG00000010721	8141	7290	4798	10484	7828	8930	4020	6758.88	7950.64	4557.14	7144.84	7285.48	10098.1	4106.22	5415.77	6370.7	3651.55	5725.03	5837.72	8091.39	3290.24	1248	14	33297781	33328031	2006-09-01	protein_coding	septin 6	cytoskeleton-dependent cytokinesis; cilium assembly; determination of heart left/right asymmetry; determination of left/right symmetry; determination of digestive tract left/right asymmetry; determination of left/right asymmetry in lateral mesoderm; determination of pancreatic left/right asymmetry; determination of liver left/right asymmetry	GTP binding; nucleotide binding; GTPase activity	septin complex; microtubule cytoskeleton; septin ring; cilium	0.203163	0.766259	0.993762
zgc:101716	ENSDARG00000010738	292	438	462	198	3	465	398	242.426	477.692	438.808	134.937	2.79208	525.822	406.537	235.023	463.105	425.407	130.816	2.70682	509.765	394.122	1031.5	16	44678302	44687969	zgc:101716	protein_coding	zgc:101716		protein binding		-0.335795	0.749179	0.993762
slc7a14a	ENSDARG00000010816	3446	2120	1804	4029	2788	2901	2497	2860.96	2312.12	1713.44	2745.76	2594.78	3280.45	2550.56	967.849	782.178	579.648	928.877	877.8	1109.76	862.841	2956	2	25860344	25990784	slc7a14a	protein_coding	solute carrier family 7 member 14a	transmembrane transport; eye development	transmembrane transporter activity	membrane; integral component of membrane; lysosome; lysosomal membrane	0.22342	0.737358	0.993762
mpp2b	ENSDARG00000010957	3192	2285	1529	2555	2441	2201	594	2650.08	2492.07	1452.24	1741.23	2271.83	2488.89	606.741	2186.54	2056.16	1198.22	1436.66	1874.44	2053.54	500.611	1212	12	10199219	10300101	mpp2b	protein_coding	membrane protein, palmitoylated 2b (MAGUK p55 subfamily member 2)		protein binding		-0.259754	0.73737	0.993762
nae1	ENSDARG00000011301	1749	2809	3770	3223	3897	2526	3786	1452.07	3063.56	3580.75	2196.47	3626.92	2856.4	3867.21	793.913	1674.99	1957.76	1200.91	1983.01	1561.73	2114.38	1829	7	44773912	44794322	nae1	protein_coding	nedd8 activating enzyme E1 subunit 1	protein neddylation	ubiquitin-like modifier activating enzyme activity; NEDD8 activating enzyme activity		0.220255	0.742069	0.993762
smarcb1b	ENSDARG00000011594	2411	2808	4162	3602	3051	3210	1782	2001.68	3062.47	3953.07	2454.76	2839.55	3629.87	1820.22	2408.76	3685.28	4757	2953.98	3417.03	4368.08	2190.4	831	21	15592426	15621361	smarcb1b	protein_coding	SWI/SNF related, matrix associated, actin dependent regulator of chromatin, subfamily b, member 1b	chromatin remodeling; positive regulation of nucleic acid-templated transcription; regulation of transcription by RNA polymerase II; nucleosome disassembly	transcription coactivator activity; DNA binding	nuclear chromosome; nucleus; SWI/SNF complex; npBAF complex; nBAF complex; brahma complex	0.206055	0.760588	0.993762
fam76b	ENSDARG00000012432	7857	7863	6627	8225	7847	6496	4435	6523.09	8575.56	6294.32	5605.33	7303.16	7345.68	4530.13	3152.78	4144.79	3042.21	2709.2	3529.8	3550.35	2189.52	2069	5	23585215	23596339	fam76b	protein_coding	family with sequence similarity 76 member B			nuclear speck	-0.201026	0.765477	0.993762
per1b	ENSDARG00000012499	9291	3624	2255	10524	3243	2466	5158	7713.64	3952.41	2141.8	7172.1	3018.24	2788.56	5268.63	1071.19	548.87	297.431	995.986	419.142	387.246	731.653	7201	7	50822465	50847296	per1b	protein_coding	period circadian clock 1b	retina development in camera-type eye; negative regulation of transcription by RNA polymerase II; response to temperature stimulus; circadian regulation of gene expression; response to light stimulus; entrainment of circadian clock by photoperiod; visual perception; dopaminergic neuron differentiation; regulation of circadian rhythm; positive regulation of dopaminergic neuron differentiation	protein binding; transcription factor binding; transcription regulatory region sequence-specific DNA binding; transcription corepressor binding	cytoplasm; nucleus	-0.224085	0.743715	0.993762
hcfc1b	ENSDARG00000012519	1684	1407	860	3777	1114	966	2152	1398.1	1534.51	816.828	2574.02	1036.79	1092.35	2198.16	326.088	357.902	190.514	600.355	241.818	254.776	512.69	4287.5	8	7506827	7567815	hcfc1b	protein_coding	host cell factor C1b	embryonic viscerocranium morphogenesis; chondrocyte differentiation	protein binding	Set1C/COMPASS complex; MLL1 complex	0.229038	0.756839	0.993762
rap1aa	ENSDARG00000012553	4313	6046	4479	5416	4485	4099	3797	3580.77	6593.9	4254.15	3691	4174.17	4635.15	3878.44	2055.55	3785.25	2442.11	2118.83	2396.19	2660.82	2226.43	1742	8	28267546	28274552	rap1aa	protein_coding	RAP1A, member of RAS oncogene family a	signal transduction; Rap protein signal transduction; heart development; MAPK cascade; cellular response to cAMP; negative regulation of synaptic vesicle exocytosis; convergent extension; cartilage morphogenesis; chondrocyte intercalation involved in growth plate cartilage morphogenesis; activation of MAPK activity	GTP binding; GTPase activity; nucleotide binding; GDP binding; MAP kinase kinase activity	membrane; plasma membrane	-0.213747	0.746951	0.993762
gtf2e2	ENSDARG00000012672	2085	4290	2696	2984	3034	2586	2268	1731.02	4678.77	2560.66	2033.59	2823.73	2924.25	2316.65	1345.01	3635.41	1989.64	1580.1	2194.04	2272.15	1800.04	1287	1	22851261	22876174	gtf2e2	protein_coding	general transcription factor IIE, polypeptide 2, beta	transcription initiation from RNA polymerase II promoter	TFIIH-class transcription factor complex binding; DNA binding	transcription factor TFIIE complex; nucleus	-0.204489	0.763643	0.993762
alg9	ENSDARG00000012840	4140	2061	2906	4287	2654	1690	2247	3437.14	2247.77	2760.12	2921.59	2470.06	1911.05	2295.2	1348.96	882.171	1083.25	1146.62	969.413	750.021	900.783	2548	5	57743815	57763179	alg9	protein_coding	ALG9 alpha-1,2-mannosyltransferase	mannosylation	transferase activity, transferring glycosyl groups; mannosyltransferase activity	membrane; integral component of membrane; endoplasmic reticulum; endoplasmic reticulum membrane	-0.218712	0.740156	0.993762
osbpl7	ENSDARG00000012981	31	4	11	8	79	3	3	25.737	4.36249	10.4478	5.45199	73.5249	3.3924	3.06435	10.9776	1.86073	4.4563	2.32544	31.3606	1.44696	1.30704	2344.5	12	28773589	28794957	osbpl7	protein_coding	oxysterol binding protein-like 7	lipid transport	lipid binding; cholesterol binding; sterol binding	cytosol; plasma membrane; membrane; intracellular membrane-bounded organelle; perinuclear endoplasmic reticulum	-0.397154	0.738971	0.993762
ascc2	ENSDARG00000013058	310	799	926	1256	238	450	192	257.37	871.407	879.515	855.963	221.505	508.86	196.118	310.834	1052.42	1062.22	1033.77	267.519	614.566	236.858	828	5	18012154	18035253	ascc2	protein_coding	activating signal cointegrator 1 complex subunit 2	regulation of transcription, DNA-templated	protein binding; ubiquitin binding		0.235471	0.764788	0.993762
wbp1la	ENSDARG00000013245	151	48	71	151	82	74	333	125.364	52.3499	67.4358	102.906	76.317	83.6793	340.142	105.793	44.1771	56.9078	86.8408	64.4025	70.6154	287.04	1185	13	28580357	28596765	wbp1la	protein_coding	WW domain binding protein 1-like a			membrane; integral component of membrane	0.276201	0.759905	0.993762
slc2a3a	ENSDARG00000013295	4370	1431	2002	2730	2176	4196	1430	3628.09	1560.68	1901.5	1860.49	2025.19	4744.84	1460.67	954.761	410.705	500.395	489.603	532.945	1248.64	384.387	3800	19	9685165	9712530	slc2a3a	protein_coding	solute carrier family 2 member 3a	transmembrane transport	transmembrane transporter activity; transporter activity	integral component of membrane; membrane	0.258387	0.736936	0.993762
cwc15	ENSDARG00000013382	423	808	489	590	587	463	517	351.186	881.223	464.452	402.084	546.318	523.561	528.089	315.248	791.044	416.923	360.938	490.411	469.983	474.048	1114	5	23576328	23583446	cwc15	protein_coding	CWC15 spliceosome associated protein homolog	mRNA splicing, via spliceosome		spliceosomal complex	-0.239715	0.73643	0.993762
mcm9	ENSDARG00000013528	110	13	102	43	12	35	49	91.325	14.1781	96.8796	29.3045	11.1683	39.578	50.051	22.134	3.43628	23.4803	7.10239	2.70682	9.59235	12.1306	4126	20	41801913	41839744	mcm9	protein_coding	minichromosome maintenance 9 homologous recombination repair factor	DNA replication initiation	DNA binding; ATP binding; nucleotide binding		-0.348483	0.738002	0.993762
anxa13l	ENSDARG00000013613	5114	4700	7461	3820	7269	5441	4714	4245.78	5125.92	7086.46	2603.33	6765.22	6152.69	4815.11	5401.76	6521.53	9015.85	3312.12	8607.15	7827.85	6126.09	786	2	9821757	9842240	anxa13l	protein_coding	annexin A13, like	positive regulation of Golgi to plasma membrane protein transport	calcium ion binding; calcium-dependent phospholipid binding; phosphatidylserine binding; phosphatidylglycerol binding		-0.202202	0.767645	0.993762
klf11b	ENSDARG00000013794	7245	2903	7777	7568	4247	4854	4801	6014.99	3166.08	7386.59	5157.59	3952.66	5488.91	4903.98	4212.18	2217.14	5172.68	3611.75	2767.97	3843.77	3434.16	1428	17	32365941	32370047	klf11b	protein_coding	Kruppel-like factor 11b	regulation of transcription by RNA polymerase II	nucleic acid binding; DNA-binding transcription factor activity, RNA polymerase II-specific	nucleus	0.215626	0.751389	0.993762
pcid2	ENSDARG00000013802	2584	1882	2813	2445	3006	1675	2239	2145.31	2052.55	2671.79	1666.27	2797.67	1894.09	2287.02	3250.46	3109.93	4048.16	2524.64	4238.89	2869.84	3465.19	660	1	152007	157563	pcid2	protein_coding	PCI domain containing 2				-0.216952	0.744564	0.993762
zgc:55413	ENSDARG00000014208	7	60	66	7	87	105	40	5.81159	65.4373	62.6868	4.77049	80.9704	118.734	40.858	2.56696	28.9034	27.6885	2.10711	35.7643	52.4444	18.0468	2264	15	35036368	35126632	zgc:55413	protein_coding	zgc:55413	macromolecule depalmitoylation	palmitoyl hydrolase activity; thiolester hydrolase activity; palmitoyl-(protein) hydrolase activity	lysosome; cytoplasm; BLOC-1 complex	0.315152	0.744047	0.993762
zgc:86598	ENSDARG00000014222	5634	6964	7726	9051	6322	7086	6464	4677.5	7595.09	7338.15	6168.25	5883.85	8012.86	6602.65	3143.48	5104.23	4931.56	4145.33	3954.2	5384.98	4437.26	1488	19	3135271	3234924	zgc:86598	protein_coding	zgc:86598	protein phosphorylation; peptidyl-serine phosphorylation; regulation of cell cycle; peptidyl-threonine phosphorylation	ATP binding; protein kinase activity; protein serine/threonine kinase activity; nucleotide binding	cytosol; nucleus; protein kinase CK2 complex	0.202478	0.757817	0.993762
rabgef1	ENSDARG00000014430	1466	983	1793	1528	1529	1697	680	1217.11	1072.08	1702.99	1041.33	1423.03	1918.97	694.585	371.184	326.954	519.363	317.576	433.984	585.23	211.828	3279	10	32854901	32880298	rabgef1	protein_coding	RAB guanine nucleotide exchange factor (GEF) 1		DNA binding; zinc ion binding		0.233463	0.748497	0.993762
rfx3	ENSDARG00000014550	264	4	39	267	71	10	34	219.18	4.36249	37.0422	181.96	66.0793	11.308	34.7293	85.8351	1.70843	14.5064	71.2592	25.8779	4.42844	13.6007	2553.5	10	600164	641609	rfx3	protein_coding	regulatory factor X, 3 (influences HLA class II expression)	regulation of transcription, DNA-templated	DNA binding; DNA-binding transcription factor activity	nucleus	0.277851	0.764337	0.993762
eif4e1b	ENSDARG00000014565	1	13	192	2	7	8	128	0.830227	14.1781	182.362	1.363	6.51486	9.04641	130.745	0.411615	7.02929	90.4123	0.675755	3.22998	4.48508	64.8217	2017	5	67785991	67799821	eif4e1b	protein_coding	eukaryotic translation initiation factor 4E family member 1B	translational initiation; regulation of translation; translation	RNA binding; translation initiation factor activity; RNA 7-methylguanosine cap binding	cytoplasm; nucleus; eukaryotic translation initiation factor 4F complex; mRNA cap binding complex	-0.328985	0.765997	0.993762
robo2	ENSDARG00000014891	1911	637	752	2060	504	978	1347	1586.56	694.726	714.25	1403.89	469.07	1105.92	1375.89	373.881	163.715	168.316	330.833	110.538	260.616	324.235	4243.5	15	39096736	39228226	robo2	protein_coding	roundabout, axon guidance receptor, homolog 2 (Drosophila)	axon guidance; central nervous system projection neuron axonogenesis; anterior/posterior axon guidance; cranial nerve morphogenesis; retinal ganglion cell axon guidance; axonogenesis involved in innervation; regulation of collateral sprouting in absence of injury; axonal fasciculation; sensory perception of touch; axon midline choice point recognition; negative regulation of axon extension involved in axon guidance	protein binding	membrane; integral component of membrane	0.224541	0.767889	0.993762
htra1b	ENSDARG00000014907	54	897	223	400	216	62	655	44.8323	978.288	211.805	272.6	201.03	70.1097	669.049	11.8761	259.149	56.1074	72.2118	53.253	18.5721	177.232	3775	12	11388724	11457625	htra1b	protein_coding	HtrA serine peptidase 1b	proteolysis	protein binding; serine-type endopeptidase activity; insulin-like growth factor binding; hydrolase activity; peptidase activity; serine-type peptidase activity; growth factor binding	extracellular region; cytoplasm; cytosol	-0.334099	0.737452	0.993762
ankhb	ENSDARG00000014969	2141	825	2297	1873	1517	1667	2535	1777.52	899.763	2181.69	1276.45	1411.86	1885.05	2589.37	404.073	204.538	495.951	290.168	320.951	428.517	588.628	4399	2	31948352	32009716	ankhb	protein_coding	ANKH inorganic pyrophosphate transport regulator b	phosphate ion transmembrane transport; phosphate ion transport; regulation of bone mineralization	phosphate ion transmembrane transporter activity	integral component of membrane; membrane; plasma membrane; integral component of plasma membrane	0.24331	0.740299	0.993762
tbp	ENSDARG00000014994	1417	518	819	861	1017	675	1002	1176.43	564.942	777.886	586.771	946.516	763.291	1023.49	335.644	161.182	221.936	167.41	270.047	217.772	292.009	3505	13	24381344	24396199	tbp	protein_coding	TATA box binding protein	DNA-templated transcription, initiation; multicellular organism development; RNA polymerase III preinitiation complex assembly; regulation of transcription, DNA-templated; transcription by RNA polymerase II; gastrulation; mRNA catabolic process; transcription by RNA polymerase III	DNA binding; RNA polymerase II proximal promoter sequence-specific DNA binding; DNA-binding transcription factor activity; RNA polymerase II core promoter sequence-specific DNA binding; transcription factor binding; RNA polymerase III regulatory region DNA binding; RNA polymerase III general transcription initiation factor activity	nucleus; transcription factor complex; transcription factor TFIIIB complex; transcription factor TFIID complex	-0.233755	0.744902	0.993762
cdh4	ENSDARG00000015002	1816	1165	963	2845	537	1249	858	1507.69	1270.57	914.657	1938.86	499.783	1412.37	876.403	576.886	486.158	349.974	741.865	191.231	540.413	335.337	2613.5	11	20371179	20826753	cdh4	protein_coding	cadherin 4, type 1, R-cadherin (retinal)	cell morphogenesis; cell-cell junction assembly; homophilic cell adhesion via plasma membrane adhesion molecules; calcium-dependent cell-cell adhesion via plasma membrane cell adhesion molecules; adherens junction organization; cell-cell adhesion mediated by cadherin; cell-cell adhesion; retina morphogenesis in camera-type eye; camera-type eye morphogenesis; cranial nerve development; regulation of eye photoreceptor cell development; lateral line system development; cell adhesion	calcium ion binding; cytoskeletal protein binding; protein homodimerization activity; cadherin binding	plasma membrane; cell-cell adherens junction; cell surface; catenin complex; membrane; integral component of membrane	0.208225	0.765251	0.993762
psmc5	ENSDARG00000015315	10675	8964	12125	16535	9988	9552	12932	8862.67	9776.34	11516.3	11268.6	9295.78	10801.4	13209.4	9383.45	10350.8	12193	11930.7	9842.01	11436.1	13985.6	944.5	12	10163585	10175487	psmc5	protein_coding	proteasome 26S subunit, ATPase 5	protein catabolic process; modulation of chemical synaptic transmission; positive regulation of RNA polymerase II transcriptional preinitiation complex assembly; proteasome-mediated ubiquitin-dependent protein catabolic process	ATP binding; hydrolase activity; nucleotide binding; TBP-class protein binding; transcription factor binding; thyrotropin-releasing hormone receptor binding	cytoplasm; nucleus; proteasome regulatory particle, base subcomplex; postsynapse; proteasome complex; cytosolic proteasome complex; nuclear proteasome complex	0.21774	0.743053	0.993762
thoc7	ENSDARG00000015394	508	482	596	619	345	354	290	421.755	525.68	566.081	421.848	321.09	400.304	296.22	542.8	676.551	728.547	542.919	413.243	515.191	381.236	777	11	19603251	19611356	thoc7	protein_coding	THO complex 7	mRNA processing; mRNA export from nucleus; mRNA transport; RNA splicing	RNA binding	THO complex part of transcription export complex; nucleus; cytoplasm; nuclear speck	-0.215386	0.761203	0.993762
ppp2r5ea	ENSDARG00000015474	2337	2133	2343	3927	2120	2023	3191	1940.24	2326.3	2225.38	2676.25	1973.07	2287.61	3259.44	463.895	556.198	532.07	639.868	471.745	546.948	779.305	4182.5	20	20229586	20270191	ppp2r5ea	protein_coding	protein phosphatase 2, regulatory subunit B', epsilon isoform a	signal transduction; protein dephosphorylation; regulation of phosphoprotein phosphatase activity; regulation of protein autophosphorylation	protein phosphatase regulator activity; protein phosphatase activator activity	protein phosphatase type 2A complex; cytosol; nucleus	0.205398	0.764945	0.993762
lemd3	ENSDARG00000015824	2658	700	814	1947	416	796	1087	2206.74	763.435	773.137	1326.88	387.169	900.118	1110.31	738.535	255.5	258.747	444.069	129.575	301.244	371.591	2988	4	12917164	12930086	lemd3	protein_coding	LEM domain containing 3	angiogenesis; nucleus organization; regulation of intracellular signal transduction; cerebellum vasculature development; negative regulation of BMP signaling pathway	nucleic acid binding	nuclear inner membrane; membrane; integral component of membrane	-0.226982	0.765514	0.993762
eif4e2rs1	ENSDARG00000015835	3220	3486	3914	4153	5486	2206	2710	2673.33	3801.91	3717.52	2830.27	5105.79	2494.55	2768.13	1295.22	1842.01	1801.12	1371.25	2473.74	1208.6	1341.15	2064	23	44427188	44440798	eif4e2rs1	protein_coding	eukaryotic translation initiation factor 4E family member 2 related sequence 1	translational initiation; translation	RNA binding; translation initiation factor activity; RNA 7-methylguanosine cap binding	cytoplasm; eukaryotic translation initiation factor 4F complex	-0.22758	0.744406	0.993762
pwp1	ENSDARG00000015921	564	2640	1468	584	938	2072	2008	468.248	2879.24	1394.31	397.995	872.992	2343.02	2051.07	235.301	1446.86	700.656	199.998	438.689	1177.4	1030.69	1990	4	1825839	1839352	pwp1	protein_coding	PWP1 homolog, endonuclein		protein binding	nucleus	-0.229137	0.751082	0.993762
gins4	ENSDARG00000016044	39	748	52	225	4	196	27	32.3789	815.785	49.3896	153.337	3.72278	221.637	27.5791	25.8514	651.326	39.4328	122.425	2.97228	176.956	22.0193	1252.5	8	52415603	52431522	gins4	protein_coding	GINS complex subunit 4 (Sld5 homolog)	DNA-dependent DNA replication; double-strand break repair via break-induced replication; DNA replication; DNA duplex unwinding	3'-5' DNA helicase activity	nucleus; replication fork protection complex; GINS complex	-0.28593	0.770187	0.993762
eif1ad	ENSDARG00000016280	942	1003	1363	1249	1372	1242	889	782.074	1093.89	1294.58	851.192	1276.91	1404.45	908.068	851.005	1190.31	1408.68	926.216	1389.46	1528.24	988.105	919	14	8450841	8456679	eif1ad	protein_coding	eukaryotic translation initiation factor 1A domain containing	translational initiation; translation	RNA binding; translation initiation factor activity		0.204214	0.765201	0.993762
med7	ENSDARG00000016318	1354	1420	1753	2013	2829	1508	1967	1124.13	1548.68	1665	1371.86	2632.94	1705.25	2009.19	1047.65	1443.32	1551.72	1278.53	2453.81	1589.23	1872.5	1073	14	34064249	34065937	med7	protein_coding	mediator complex subunit 7	regulation of transcription by RNA polymerase II	transcription coregulator activity	mediator complex; nucleus	0.210902	0.753357	0.993762
esr2a	ENSDARG00000016454	244	872	217	435	810	345	369	202.575	951.022	206.107	296.452	753.863	390.126	376.915	63.9543	300.244	65.0692	93.5918	237.999	123.165	118.994	3167.5	20	21583639	21635659	esr2a	protein_coding	estrogen receptor 2a	regulation of transcription, DNA-templated; intracellular estrogen receptor signaling pathway; response to estrogen	DNA binding; steroid hormone receptor activity; zinc ion binding; DNA-binding transcription factor activity; sequence-specific DNA binding; steroid binding; estrogen receptor activity; metal ion binding; nuclear receptor activity; steroid hormone binding	nucleus	-0.242932	0.75623	0.993762
sgtb	ENSDARG00000016769	580	1047	1728	637	1176	1665	668	481.532	1141.88	1641.25	434.115	1094.5	1882.78	682.328	230.398	546.355	785.289	207.71	523.683	900.853	326.473	2090	10	15381972	15405564	sgtb	protein_coding	small glutamine-rich tetratricopeptide repeat (TPR)-containing, beta	ubiquitin-dependent ERAD pathway; posttranslational protein targeting to endoplasmic reticulum membrane; positive regulation of chaperone-mediated protein folding	protein binding	cytosol; membrane; TRC complex	0.220098	0.755412	0.993762
srsf6b	ENSDARG00000016783	7510	3364	5093	7605	6685	5285	5792	6235	3668.85	4837.33	5182.8	6221.69	5976.28	5916.23	6590.91	3878.28	5113.46	5478.65	6576.84	6317.42	6253.94	946	11	1522127	1530865	srsf6b	protein_coding	serine and arginine rich splicing factor 6b	regulation of alternative mRNA splicing, via spliceosome; mRNA cis splicing, via spliceosome	nucleic acid binding; RNA binding	nucleus; nuclear speck	0.206594	0.75951	0.993762
kctd10	ENSDARG00000017115	1936	971	1024	1533	1603	992	640	1607.32	1058.99	972.595	1044.74	1491.9	1121.75	653.727	435.824	287.146	263.719	283.28	404.529	304.163	177.258	3688	5	19436483	19444949	kctd10	protein_coding	potassium channel tetramerization domain containing 10	protein homooligomerization; proteasome-mediated ubiquitin-dependent protein catabolic process; heart development; protein ubiquitination; heart looping; sprouting angiogenesis; atrioventricular canal development; pectoral fin development; endocardium development; negative regulation of nucleic acid-templated transcription; negative regulation of Rho protein signal transduction; negative regulation of DNA-binding transcription factor activity; regulation of hyaluronan biosynthetic process	protein binding; GTP-Rho binding; ubiquitin-protein transferase activity; transcription corepressor activity	Cul3-RING ubiquitin ligase complex	-0.228523	0.754488	0.993762
brd9	ENSDARG00000017143	1022	843	751	698	185	1017	565	848.492	919.394	713.3	475.686	172.179	1150.02	577.119	538.725	583.742	452.889	302.023	109.32	730.174	366.425	1575	16	52926139	52966865	brd9	protein_coding	bromodomain containing 9		protein binding		-0.265675	0.736569	0.993762
b9d2	ENSDARG00000017385	575	450	503	457	503	451	745	477.381	490.78	477.749	311.445	468.139	509.991	760.979	470.094	483.289	470.457	306.691	460.994	502.207	749.364	1015.5	21	21611867	21615651	b9d2	protein_coding	B9 domain containing 2	opsin transport; cilium assembly; establishment of planar polarity; cell projection organization; establishment or maintenance of cell polarity	gamma-tubulin binding	cytoplasm; cytoskeleton; cell projection; centrosome; cilium; ciliary basal body; MKS complex	-0.222422	0.758647	0.993762
braf	ENSDARG00000017661	1083	171	105	963	267	311	153	899.136	186.496	99.729	656.284	248.495	351.679	156.282	344.101	71.3725	38.1665	251.161	95.0997	134.588	59.8093	2613	4	12074776	12102036	braf	protein_coding	B-Raf proto-oncogene, serine/threonine kinase	signal transduction; protein phosphorylation; intracellular signal transduction; phosphorylation	ATP binding; protein kinase activity; transferase activity; metal ion binding; protein serine/threonine kinase activity; nucleotide binding; kinase activity	cytosol; mitochondrion	0.227209	0.764386	0.993762
mdh1aa	ENSDARG00000017772	13082	9756	12821	11266	12589	9773	12787	10861	10640.1	12177.4	7677.77	11716.5	11051.3	13061.3	18056.6	17689.3	20245	12764.4	19478.8	18372.9	21714.5	601.5	1	50968908	50990889	mdh1aa	protein_coding	malate dehydrogenase 1Aa, NAD (soluble)	carbohydrate metabolic process; oxidation-reduction process; malate metabolic process; carboxylic acid metabolic process; tricarboxylic acid cycle; NADH metabolic process; oxaloacetate metabolic process	catalytic activity; oxidoreductase activity; malate dehydrogenase activity; oxidoreductase activity, acting on the CH-OH group of donors, NAD or NADP as acceptor; L-malate dehydrogenase activity	cytosol	-0.19687	0.765387	0.993762
rsph14	ENSDARG00000017983	83	222	1	89	149	203	5	68.9088	242.118	0.9498	60.6534	138.673	229.553	5.10724	66.2904	232.918	0.913708	58.3486	133.404	220.83	4.91317	1039.5	8	44566708	44586985	rsph14	protein_coding	radial spoke head 14 homolog		protein binding		0.32206	0.753364	0.993762
hpca	ENSDARG00000018397	9411	6301	7502	9128	6808	5535	3320	7813.27	6872.01	7125.4	6220.72	6336.17	6258.98	3391.21	3309.3	2910.64	3017.96	2634.78	2683.68	2650.99	1436.34	2361	19	32622177	32710922	hpca	protein_coding	hippocalcin		calcium ion binding		-0.230887	0.737154	0.993762
m6pr	ENSDARG00000018432	124	1189	835	823	631	204	110	102.948	1296.75	793.083	560.874	587.268	230.683	112.359	42.3829	533.862	326.506	230.907	241.774	94.9705	46.2575	2429	16	17578607	17586883	m6pr	protein_coding	mannose-6-phosphate receptor (cation dependent)	protein targeting to lysosome	protein domain specific binding; mannose binding	endosome; Golgi apparatus; membrane; integral component of membrane; trans-Golgi network	-0.288238	0.76336	0.993762
elk3	ENSDARG00000018688	3030	3526	3155	3982	2620	4418	1732	2515.59	3845.53	2996.62	2713.73	2438.42	4995.88	1769.15	1382.95	2114.09	1647.4	1491.88	1340.53	2746.5	972.595	1819	4	7677318	7713665	elk3	protein_coding	ETS transcription factor ELK3	regulation of transcription, DNA-templated; regulation of transcription by RNA polymerase II; cell differentiation	DNA-binding transcription factor activity; sequence-specific DNA binding; DNA binding; DNA-binding transcription factor activity, RNA polymerase II-specific	nucleus	0.196506	0.768894	0.993762
dclk1a	ENSDARG00000018856	3891	1252	1954	5338	1478	1498	2090	3230.41	1365.46	1855.91	3637.84	1375.57	1693.94	2134.83	2539.63	1073.47	1459.05	2859.94	1081.42	1331.71	1678.32	1272	10	34737322	34871737	dclk1a	protein_coding	doublecortin-like kinase 1a	intracellular signal transduction; protein phosphorylation; phosphorylation	ATP binding; protein kinase activity; nucleotide binding; protein serine/threonine kinase activity; kinase activity		0.209192	0.757911	0.993762
tmem59	ENSDARG00000019033	4668	3699	5993	4581	9829	3054	7108	3875.5	4034.21	5692.15	3121.95	9147.8	3453.47	7260.46	2669.08	2778.38	3920.21	2150.1	6300.14	2378.42	5000.32	1452	2	26612574	26620902	tmem59	protein_coding	transmembrane protein 59			membrane; integral component of membrane	-0.216221	0.74298	0.993762
arglu1a	ENSDARG00000019223	2158	1160	2918	2161	2378	1929	4210	1791.63	1265.12	2771.52	1472.72	2213.19	2181.32	4300.3	510.654	360.588	789.943	419.758	630.809	621.723	1225.68	3508.5	9	26086135	26096626	arglu1a	protein_coding	arginine and glutamate rich 1a			nucleoplasm; mitochondrion	0.232141	0.746104	0.993762
rab39ba	ENSDARG00000019312	1571	493	1164	1169	1263	1347	297	1304.29	537.677	1105.57	796.672	1175.47	1523.19	303.37	954.123	393.326	808.754	582.789	859.888	1114.26	221.924	1367	21	30540465	30545121	rab39ba	protein_coding	RAB39B, member RAS oncogene family a	intracellular protein transport; Rab protein signal transduction	GTP binding; GTPase activity	cell	0.269817	0.74503	0.993762
zdhhc7	ENSDARG00000019484	613	245	346	378	541	254	2	508.929	267.202	328.631	257.607	503.506	287.223	2.0429	342.252	179.692	221.003	173.239	338.605	193.156	1.37384	1487	18	5813996	5830414	zdhhc7	protein_coding	zinc finger, DHHC-type containing 7	protein targeting to membrane; peptidyl-L-cysteine S-palmitoylation	transferase activity; transferase activity, transferring acyl groups; palmitoyltransferase activity; protein-cysteine S-palmitoyltransferase activity	membrane; integral component of membrane; endoplasmic reticulum; Golgi apparatus	-0.349878	0.743398	0.993762
nrd1a	ENSDARG00000019596	1154	634	778	1062	514	1155	900	958.082	691.454	738.944	723.752	478.377	1306.08	919.304	292.455	211.067	225.563	220.926	146.025	398.68	280.618	3276	2	36828243	36854500	nrd1a	protein_coding	nardilysin a (N-arginine dibasic convertase)	proteolysis; proteolysis involved in cellular protein catabolic process	metal ion binding; catalytic activity; metalloendopeptidase activity	mitochondrion	0.217803	0.768643	0.993762
gpat4	ENSDARG00000019897	1802	1287	1609	2721	2346	1349	1371	1496.07	1403.63	1528.23	1854.36	2183.41	1525.45	1400.41	744.313	698.324	760.312	922.567	1086.27	758.931	696.72	2010	10	41362390	41400049	gpat4	protein_coding	glycerol-3-phosphate acyltransferase 4		transferase activity, transferring acyl groups	membrane; integral component of membrane	0.201428	0.768069	0.993762
sgta	ENSDARG00000019941	3990	5295	6030	5180	6558	3410	3925	3312.61	5774.84	5727.29	3530.17	6103.5	3856.03	4009.19	3401.03	5929	5880.18	3624.4	6266.42	3958.96	4116.21	974	11	14771908	14813063	sgta	protein_coding	small glutamine-rich tetratricopeptide repeat (TPR)-containing, alpha	ubiquitin-dependent ERAD pathway; posttranslational protein targeting to endoplasmic reticulum membrane; positive regulation of chaperone-mediated protein folding	protein binding	cytosol; membrane; TRC complex	-0.22773	0.73788	0.993762
ptges	ENSDARG00000020136	21	4	40	95	20	2	8	17.4348	4.36249	37.992	64.7424	18.6139	2.2616	8.17159	17.5048	4.38001	38.1446	65.0024	18.6886	2.27068	8.20441	996	5	33339762	33347993	ptges	protein_coding	prostaglandin E synthase	cell migration involved in gastrulation; oxidation-reduction process; glutathione metabolic process	glutathione transferase activity; prostaglandin-E synthase activity	membrane; integral component of membrane; mitochondrion	0.347343	0.757554	0.993762
eif6	ENSDARG00000020232	4868	8197	7667	7563	5631	8689	4988	4041.54	8939.83	7282.12	5154.18	5240.74	9825.53	5094.99	5214.9	11535.3	9396.28	6650.55	6762.25	12678.1	6574.18	775	6	52339548	52348651	eif6	protein_coding	eukaryotic translation initiation factor 6	mature ribosome assembly; translation; translational initiation; ribosome biogenesis; ribosomal large subunit biogenesis; ribosomal subunit export from nucleus; assembly of large subunit precursor of preribosome	ribosome binding; ribosomal large subunit binding; translation initiation factor activity	nucleus; cytoplasm; nucleolus; cytosol; preribosome, large subunit precursor	0.1964	0.764007	0.993762
fermt2	ENSDARG00000020242	1390	1200	1403	1935	933	1438	1192	1154.02	1308.75	1332.57	1318.7	868.338	1626.09	1217.57	476.964	540.916	550.762	545.03	358.892	672.078	503.231	2419.5	17	50701748	50787754	fermt2	protein_coding	fermitin family member 2	integrin-mediated signaling pathway; cell adhesion; Wnt signaling pathway; angiogenesis; cell migration; cardiac muscle tissue morphogenesis; regulation of cell shape; cytoskeleton organization	lipid binding	nucleus; membrane; cytoplasm; cytoskeleton; plasma membrane; cell projection; cell junction; cell cortex; intercalated disc; focal adhesion; cell surface; lamellipodium membrane; I band	0.208954	0.758511	0.993762
clasp2	ENSDARG00000020345	3339	3424	2202	4995	2600	3526	4167	2772.13	3734.29	2091.46	3404.09	2419.81	3987.2	4256.38	3337.9	4496.44	2518.31	4098.84	2913.67	4800.97	5125.08	830.5	19	42693855	42802298	clasp2	protein_coding	cytoplasmic linker associated protein 2	cell cycle; cell division; microtubule cytoskeleton organization; exit from mitosis; mitotic spindle organization; Golgi organization; regulation of microtubule polymerization or depolymerization; microtubule nucleation; microtubule organizing center organization; regulation of microtubule-based process; microtubule anchoring	microtubule binding; microtubule plus-end binding	membrane; cytoplasm; cytoskeleton; plasma membrane; chromosome; Golgi apparatus; cell projection; microtubule; microtubule organizing center; spindle; chromosome, centromeric region; kinetochore; condensed chromosome kinetochore; ruffle membrane; mitotic spindle; trans-Golgi network; cytoplasmic microtubule; cell leading edge	0.202821	0.767442	0.993762
napab	ENSDARG00000020405	2251	1694	2605	2388	2250	2561	3171	1868.84	1847.51	2474.23	1627.42	2094.06	2895.98	3239.01	1176.85	1163.42	1558.08	1024.82	1318.68	1823.67	2039.68	1588	18	44673990	44696815	napab	protein_coding	N-ethylmaleimide-sensitive factor attachment protein, alpha b	intracellular protein transport; synaptic transmission, glutamatergic; regulation of synaptic vesicle priming; SNARE complex disassembly	protein binding; syntaxin binding; soluble NSF attachment protein activity	SNARE complex; vacuolar membrane; synaptobrevin 2-SNAP-25-syntaxin-1a complex	0.206202	0.765628	0.993762
armc1l	ENSDARG00000020887	673	1370	321	566	1375	1093	293	558.743	1494.15	304.886	385.728	1279.71	1235.97	299.285	665.17	1778.75	362.959	459.201	1523.46	1471.39	356.291	840	23	31912882	31919155	armc1l	protein_coding	armadillo repeat containing 1, like	metal ion transport	protein binding; metal ion binding		-0.253486	0.750948	0.993762
sec31a	ENSDARG00000021082	643	66	159	677	192	43	377	533.836	71.9811	151.018	461.375	178.693	48.6244	385.086	101.906	13.7408	28.8285	88.0739	34.1116	9.28213	73.5108	5238.5	10	5092511	5135788	sec31a	protein_coding	SEC31 homolog A, COPII coat complex component	endoplasmic reticulum to Golgi vesicle-mediated transport	protein binding	cytoplasm	-0.25946	0.739078	0.993762
fbp1a	ENSDARG00000021366	119	10	3	67	93	24	2	98.797	10.9062	2.8494	45.6604	86.5546	27.1392	2.0429	62.0584	6.85064	1.78982	28.6812	54.3685	17.0473	1.28323	1592	5	44833313	44843738	fbp1a	protein_coding	fructose-1,6-bisphosphatase 1a	carbohydrate metabolic process; dephosphorylation; fructose 6-phosphate metabolic process; fructose 1,6-bisphosphate metabolic process; gluconeogenesis; sucrose biosynthetic process; fructose metabolic process	phosphatase activity; phosphoric ester hydrolase activity; fructose 1,6-bisphosphate 1-phosphatase activity; hydrolase activity	cytoplasm; cytosol	0.35655	0.75322	0.993762
cab39l1	ENSDARG00000021374	1217	2440	1288	1291	1261	1951	1174	1010.39	2661.12	1223.34	879.815	1173.61	2206.19	1199.18	370.173	974.947	448.193	322.336	429.971	808.277	439.341	2729.5	14	31476973	31489410	cab39l1	protein_coding	calcium binding protein 39, like 1	signal transduction by protein phosphorylation	protein serine/threonine kinase activity		-0.213049	0.749153	0.993762
OTOP1	ENSDARG00000021566	63	2	72	98	12	4	92	52.3043	2.18124	68.3856	66.7869	11.1683	4.5232	93.9733	29.651	1.23653	38.7673	37.8611	6.33126	2.56417	53.2728	1764	14	49602	58161	OTOP1	protein_coding	otopetrin 1			membrane; integral component of membrane	0.32472	0.761078	0.993762
ntpcr	ENSDARG00000021853	216	2	335	103	423	114	2	179.329	2.18124	318.183	70.1944	393.684	128.911	2.0429	155.398	1.89016	275.722	60.827	341.147	111.708	1.77028	1154	13	48747449	48756082	ntpcr	protein_coding	nucleoside-triphosphatase, cancer-related	dephosphorylation	nucleotide phosphatase activity, acting on free nucleotides		0.336402	0.769293	0.993762
foxo3a	ENSDARG00000023058	3217	2493	926	3652	2512	3405	901	2670.84	2718.92	879.515	2488.83	2337.9	3850.38	920.325	472.799	481.31	155.694	440.58	413.862	681.603	162.918	5649	17	6793001	6810785	foxo3a	protein_coding	forkhead box O3A	regulation of transcription, DNA-templated; negative regulation of transcription by RNA polymerase II; positive regulation of transcription by RNA polymerase II; glucose homeostasis; insulin receptor signaling pathway; regulation of neuron apoptotic process; regulation of nervous system development	DNA-binding transcription factor activity; sequence-specific DNA binding; DNA binding; DNA-binding transcription factor activity, RNA polymerase II-specific; transcription factor binding	nucleus; cytoplasm	0.219346	0.764113	0.993762
kpna4	ENSDARG00000023190	4465	3243	3041	5155	3772	2324	2720	3706.96	3536.89	2888.34	3513.13	3510.58	2627.98	2778.34	4752.52	4534.47	3703	4504.01	4500.74	3369.21	3561.98	780	15	1596508	1622485	kpna4	protein_coding	karyopherin alpha 4 (importin alpha 3)	protein import into nucleus; NLS-bearing protein import into nucleus; protein transport	protein binding; nuclear import signal receptor activity; obsolete protein transporter activity; nuclear localization sequence binding	nucleus; cytoplasm; nucleoplasm; cytosol; nuclear pore	-0.220265	0.740492	0.993762
mark4a	ENSDARG00000023914	148	5	44	133	21	18	56	122.874	5.45311	41.7912	90.6394	19.5446	20.3544	57.2011	54.1174	2.40172	18.4062	39.9204	8.60805	8.96473	25.1932	2270.5	5	36768674	36822220	mark4a	protein_coding	MAP/microtubule affinity-regulating kinase 4a	protein phosphorylation; phosphorylation; intracellular signal transduction; microtubule cytoskeleton organization	ATP binding; protein kinase activity; transferase activity; protein serine/threonine kinase activity; nucleotide binding; kinase activity; tau-protein kinase activity	cytoplasm	0.310022	0.757582	0.993762
kif26bb	ENSDARG00000024575	1242	502	213	370	430	1075	156	1031.14	547.492	202.307	252.155	400.199	1215.61	159.346	202.941	107.753	39.8164	49.627	78.7638	239.246	31.3612	5081	20	35013434	35052823	kif26bb	protein_coding	kinesin family member 26Bb	microtubule-based movement; cytoskeleton-dependent intracellular transport	ATP binding; microtubule binding; microtubule motor activity; ATPase activity; nucleotide binding	microtubule; kinesin complex	-0.282179	0.740189	0.993762
rpl18a	ENSDARG00000025073	10553	16241	16492	15681	13280	9637	14341	8761.39	17712.8	15664.1	10686.6	12359.6	10897.5	14648.6	9315.67	18833.4	16655.1	11362.7	13141.5	11587	15575.3	940.5	4	391297	398451	rpl18a	protein_coding	ribosomal protein L18a	translation	structural constituent of ribosome	ribosome; cytosolic large ribosomal subunit	-0.197132	0.770334	0.993762
sppl3	ENSDARG00000025220	1017	655	431	1064	375	530	277	844.341	714.357	409.364	725.115	349.01	599.325	282.941	362.3	306.525	175.655	311.141	149.758	257.166	121.408	2330.5	10	17235370	17433878	sppl3	protein_coding	signal peptide peptidase 3	signal peptide processing; regulation of neuron apoptotic process; membrane protein proteolysis	aspartic-type endopeptidase activity; aspartic endopeptidase activity, intramembrane cleaving; protein homodimerization activity	integral component of membrane; membrane; Golgi-associated vesicle membrane; integral component of cytoplasmic side of endoplasmic reticulum membrane; integral component of lumenal side of endoplasmic reticulum membrane; rough endoplasmic reticulum	-0.227531	0.743689	0.993762
tspan9a	ENSDARG00000025299	185	4	183	171	52	4	113	153.592	4.36249	173.813	116.536	48.3961	4.5232	115.424	151.921	4.31502	171.922	115.268	47.8696	4.47399	114.168	1011	18	11016203	11317187	tspan9a	protein_coding	tetraspanin 9a			integral component of membrane; membrane; integral component of plasma membrane	-0.273217	0.766516	0.993762
gipr	ENSDARG00000025478	174	1	21	90	2	19	108	144.459	1.09062	19.9458	61.3349	1.86139	21.4852	110.316	62.9453	0.475217	8.69098	26.7255	0.811063	9.36175	48.0682	2295	15	28940352	28974120	gipr	protein_coding	gastric inhibitory polypeptide receptor	G protein-coupled receptor signaling pathway; cell surface receptor signaling pathway; signal transduction; gastric inhibitory peptide signaling pathway	G protein-coupled receptor activity; gastric inhibitory peptide receptor activity; transmembrane signaling receptor activity; peptide hormone binding; G protein-coupled peptide receptor activity	integral component of membrane; membrane	0.361188	0.754677	0.993762
mkln1	ENSDARG00000025576	1800	1192	791	1170	1090	1472	417	1494.41	1300.02	751.292	797.354	1014.46	1664.54	425.944	2072.69	1803.08	1042.01	1105.9	1407.01	2308.65	590.769	721	4	11690923	11730768	mkln1	protein_coding	muskelin 1, intracellular mediator containing kelch motifs		protein binding	cytoplasm	-0.235379	0.754084	0.993762
agmo	ENSDARG00000025595	94	11	220	174	117	3	71	78.0413	11.9968	208.956	118.581	108.891	3.3924	72.5229	52.9632	8.14173	141.809	80.4756	73.8997	2.30228	49.2181	1473.5	15	34334722	34418525	agmo	protein_coding	alkylglycerol monooxygenase	oxidation-reduction process; lipid biosynthetic process	oxidoreductase activity; iron ion binding	membrane; integral component of membrane	-0.304343	0.743161	0.993762
nvl	ENSDARG00000025605	988	854	408	1181	302	588	568	820.264	931.391	387.518	804.85	281.07	664.911	580.183	523.629	594.568	247.378	513.789	179.425	424.456	370.369	1566.5	13	516258	554033	nvl	protein_coding	nuclear VCP like	positive regulation of telomerase activity; ribosome biogenesis	ATP binding; ATPase activity; preribosome binding	nucleus	-0.217182	0.766111	0.993762
grm6b	ENSDARG00000025671	0	25	375	165	36	6	135	0	27.2656	356.175	112.447	33.505	6.78481	137.896	0	7.11152	92.8991	29.329	8.73892	1.76964	35.9665	3834	11	25634041	25679721	grm6b	protein_coding	glutamate receptor, metabotropic 6b	G protein-coupled receptor signaling pathway; signal transduction; G protein-coupled glutamate receptor signaling pathway; regulation of synaptic transmission, glutamatergic; detection of light stimulus involved in visual perception	G protein-coupled receptor activity; glutamate receptor activity	integral component of membrane; membrane; integral component of plasma membrane; plasma membrane	0.34694	0.762898	0.993762
dmgdh	ENSDARG00000025703	113	14	35	77	68	35	164	93.8156	15.2687	33.243	52.4754	63.2872	39.578	167.518	42.3451	6.89177	15.0047	23.6856	28.5657	17.8642	75.6117	2215.5	21	51521	73786	dmgdh	protein_coding	dimethylglycine dehydrogenase	oxidation-reduction process	protein binding; oxidoreductase activity; dimethylglycine dehydrogenase activity	cytoplasm; mitochondrion; mitochondrial matrix	0.303842	0.752001	0.993762
grin1b	ENSDARG00000025728	4428	1921	727	2856	2511	2035	229	3676.25	2095.09	690.505	1946.36	2336.97	2301.18	233.912	787.036	448.53	147.828	416.691	500.316	492.653	50.0775	4671	5	29597645	29643930	grin1b	protein_coding	glutamate receptor, ionotropic, N-methyl D-aspartate 1b	ion transport; ion transmembrane transport; ionotropic glutamate receptor signaling pathway	signaling receptor activity; ionotropic glutamate receptor activity; ion channel activity; ligand-gated ion channel activity; NMDA glutamate receptor activity	membrane; integral component of membrane; plasma membrane; cell junction; synapse; postsynaptic membrane; NMDA selective glutamate receptor complex	-0.257863	0.768779	0.993762
lmf2b	ENSDARG00000025859	1692	635	1584	2599	739	704	1166	1404.74	692.545	1504.48	1771.22	687.783	796.084	1191.01	544.053	268.22	582.681	685.986	266.376	308.321	461.274	2582	4	9478500	9502846	lmf2b	protein_coding	lipase maturation factor 2b	protein maturation		membrane; integral component of membrane; endoplasmic reticulum; endoplasmic reticulum membrane	0.205458	0.768161	0.993762
tiam1b	ENSDARG00000025920	60	17	63	223	18	10	24	49.8136	18.5406	59.8374	151.974	16.7525	11.308	24.5148	10.3692	3.8594	12.4557	31.635	3.4872	2.35387	5.10299	4804	15	42397125	42551156	tiam1b	protein_coding	T cell lymphoma invasion and metastasis 1b	signal transduction; regulation of Rho protein signal transduction; intracellular signal transduction	protein binding; Rho guanyl-nucleotide exchange factor activity; guanyl-nucleotide exchange factor activity		0.290137	0.769763	0.993762
zgc:112994	ENSDARG00000026296	11	2	65	41	14	3	11	9.1325	2.18124	61.737	27.9415	13.0297	3.3924	11.2359	5.20074	1.24217	35.1577	15.912	7.42012	1.93189	6.3986	1756	23	38159715	38182757	zgc:112994	protein_coding	zgc:112994				0.379709	0.736625	0.993762
dbi	ENSDARG00000026369	4790	7382	7560	6847	11483	4192	6472	3976.79	8050.97	7180.49	4666.22	10687.2	4740.32	6610.82	3690.75	7471.9	6664.03	4330.6	9918.48	4399.37	6135.33	1077.5	9	907459	914886	dbi	protein_coding	diazepam binding inhibitor (GABA receptor modulator, acyl-CoA binding protein)		fatty-acyl-CoA binding		-0.225258	0.745279	0.993762
gosr1	ENSDARG00000026654	2097	2106	2337	3034	3256	2261	3133	1740.99	2296.85	2219.68	2067.67	3030.34	2556.74	3200.2	1805.07	2381.39	2301.38	2143.77	3141.88	2650.85	3317.99	964.5	15	24795473	24837655	gosr1	protein_coding	golgi SNAP receptor complex member 1	endoplasmic reticulum to Golgi vesicle-mediated transport; vesicle fusion; protein transport; vesicle-mediated transport; regulation of vesicle targeting, to, from or within Golgi	SNAP receptor activity	integral component of membrane; Golgi membrane; cis-Golgi network; membrane; SNARE complex; Golgi apparatus; Golgi medial cisterna	0.200905	0.760816	0.993762
cdr2l	ENSDARG00000026834	6765	3031	2474	8140	3537	3959	4730	5616.49	3305.68	2349.8	5547.4	3291.87	4476.84	4831.45	2619.63	1541.83	1095.99	2587.41	1535.39	2088.08	2253.48	2144	3	59951010	59981476	cdr2l	protein_coding	cerebellar degeneration-related protein 2-like				0.218814	0.74522	0.993762
pcdh17	ENSDARG00000027041	1076	124	635	1748	235	145	150	893.324	135.237	603.123	1191.26	218.713	163.966	153.217	165.492	25.0532	111.731	220.686	40.5175	30.3754	28.3841	5398	11	32576300	32723851	pcdh17	protein_coding	protocadherin 17	homophilic cell adhesion via plasma membrane adhesion molecules; cell adhesion; retina development in camera-type eye; camera-type eye photoreceptor cell differentiation; axon guidance; axon extension	calcium ion binding	plasma membrane; membrane; integral component of membrane; integral component of plasma membrane	0.224217	0.752792	0.993762
slc25a4	ENSDARG00000027355	83	0	647	12	183	290	241	68.9088	0	614.521	8.17799	170.317	327.932	246.169	48.0536	0	428.536	5.70292	118.771	228.684	171.666	1434	1	17676745	17679089	slc25a4	protein_coding	solute carrier family 25 member 4	transmembrane transport; ADP transport; ATP transport	transmembrane transporter activity; ATP:ADP antiporter activity	mitochondrial inner membrane; membrane; integral component of membrane	0.38121	0.738921	0.993762
oxsr1b	ENSDARG00000027500	490	581	503	513	542	464	571	406.811	633.651	477.749	349.609	504.436	524.692	583.247	93.4768	145.6	109.777	80.333	115.909	120.563	134.018	4352	24	20064088	20152965	oxsr1b	protein_coding	oxidative stress responsive kinase 1b	protein phosphorylation; signal transduction by protein phosphorylation; activation of protein kinase activity	ATP binding; protein serine/threonine kinase activity; protein kinase activity	cytoplasm	-0.207466	0.766671	0.993762
pold1	ENSDARG00000027689	463	688	1001	839	213	728	493	384.395	750.348	950.75	571.778	198.238	823.223	503.574	107.946	210.713	266.99	160.567	55.6692	231.178	141.414	3561	3	16687830	16719244	pold1	protein_coding	polymerase (DNA directed), delta 1, catalytic subunit	DNA replication; nucleic acid phosphodiester bond hydrolysis; DNA-dependent DNA replication; DNA biosynthetic process; base-excision repair, gap-filling; nucleotide-excision repair, DNA gap filling; DNA replication proofreading	DNA binding; nucleic acid binding; nucleotide binding; DNA-directed DNA polymerase activity; transferase activity; metal ion binding; iron-sulfur cluster binding; 4 iron, 4 sulfur cluster binding; nucleotidyltransferase activity; 3'-5'-exodeoxyribonuclease activity	nucleus; delta DNA polymerase complex	0.220768	0.769145	0.993762
dscamb	ENSDARG00000028118	999	587	616	1425	785	626	1599	829.397	640.195	585.077	971.136	730.595	707.881	1633.3	127.062	98.0766	89.6326	148.776	111.926	108.446	250.218	6527.5	15	6138423	6404443	dscamb	protein_coding	Down syndrome cell adhesion molecule b	cell adhesion; nervous system development; homophilic cell adhesion via plasma membrane adhesion molecules; axon guidance; dendrite self-avoidance	protein binding; cell-cell adhesion mediator activity	integral component of plasma membrane; membrane; integral component of membrane; plasma membrane; axon	0.214823	0.767521	0.993762
pax2a	ENSDARG00000028148	769	704	3091	2740	1856	146	38	638.445	767.798	2935.83	1867.31	1727.37	165.097	38.8151	536.508	645.208	2467.09	1569.17	1451.57	138.737	32.6177	1190	13	29770837	29805529	pax2a	protein_coding	paired box 2a	regulation of transcription, DNA-templated; multicellular organism development; pronephros development; kidney development; anterior/posterior pattern specification; cilium assembly; cell differentiation; nervous system development; peripheral nervous system development; otic placode formation; hindbrain development; midbrain development; pronephros morphogenesis; pronephric glomerulus morphogenesis; midbrain-hindbrain boundary development; thyroid gland development; cerebellum development; embryonic pattern specification; cell fate specification; vestibular receptor cell development; inner ear receptor cell differentiation; locus ceruleus development; anterior/posterior pattern specification involved in pronephros development; embryonic camera-type eye morphogenesis; cerebellum formation	DNA binding; DNA-binding transcription factor activity; sequence-specific DNA binding	nucleus	-0.303611	0.765609	0.993762
cplane2	ENSDARG00000028442	220	371	295	375	378	168	80	182.65	404.621	280.191	255.562	351.803	189.975	81.7159	205.919	456.168	315.886	288.12	396.621	214.177	92.1262	887	6	41446541	41451844	cplane2	protein_coding	ciliogenesis and planar polarity effector 2		GTP binding; GTPase activity		-0.27838	0.746435	0.993762
crkl	ENSDARG00000028699	5432	3044	3134	4677	2733	3090	2237	4509.79	3319.85	2976.67	3187.37	2543.59	3494.18	2284.98	1622.23	1194.19	1070.75	1146.54	914.96	1256.9	821.936	2780	21	18950575	18958079	crkl	protein_coding	v-crk avian sarcoma virus CT10 oncogene homolog-like	myoblast fusion; pronephros morphogenesis	protein binding		-0.20476	0.758405	0.993762
tmed3	ENSDARG00000028816	562	1119	3299	911	1238	1262	2450	466.588	1220.41	3133.39	620.846	1152.2	1427.07	2502.55	309.819	810.363	2080.6	412.248	765.073	947.59	1661.72	1506	7	30175656	30177691	tmed3	protein_coding	transmembrane p24 trafficking protein 3	intracellular protein transport; Golgi organization; endoplasmic reticulum to Golgi vesicle-mediated transport		membrane; integral component of membrane; endoplasmic reticulum; Golgi apparatus; endoplasmic reticulum-Golgi intermediate compartment; COPII-coated ER to Golgi transport vesicle	0.238007	0.739076	0.993762
taf1b	ENSDARG00000028937	109	544	437	985	480	10	261	90.4947	593.298	415.063	671.277	446.733	11.308	266.598	32.6107	213.801	149.572	241.901	160.985	4.07496	96.0714	2775	20	29513470	29533010	taf1b	protein_coding	TATA box binding protein (Tbp)-associated factor, RNA polymerase I, B	transcription by RNA polymerase I; RNA polymerase I preinitiation complex assembly; nucleolar large rRNA transcription by RNA polymerase I	RNA polymerase I CORE element sequence-specific DNA binding; DNA binding; metal ion binding	RNA polymerase I core factor complex; nucleus; nucleolus; RNA polymerase transcription factor SL1 complex	-0.333715	0.749037	0.993762
mtx2	ENSDARG00000029415	3701	4126	3299	3866	3151	3373	1946	3072.67	4499.91	3133.39	2634.68	2932.62	3814.19	1987.74	2064.97	3024.13	2105.77	1770.62	1970.85	2563.3	1335.85	1488	6	10871659	10879963	mtx2	protein_coding	metaxin 2			SAM complex	-0.220834	0.742137	0.993762
si:ch211-207i1.2	ENSDARG00000030107	185	967	192	1077	509	70	201	153.592	1054.63	182.362	733.975	473.724	79.1561	205.311	11.496	78.9365	13.6493	54.9362	35.457	5.92463	15.367	13360.5	20	21638397	21806170	si:ch211-207i1.2	protein_coding	si:ch211-207i1.2	cytoskeletal anchoring at nuclear membrane; nuclear migration; nucleus localization	protein binding; actin filament binding; actin binding	integral component of membrane; membrane; cytoplasm; nuclear outer membrane; meiotic nuclear membrane microtubule tethering complex	-0.291424	0.76359	0.993762
tmem30aa	ENSDARG00000030236	6742	1710	4170	4903	8132	4115	2505	5597.39	1864.96	3960.67	3341.39	7568.41	4653.25	2558.73	2608.29	869.042	1845.6	1557.03	3526.75	2168.33	1192.33	2146	17	49998159	50010121	tmem30aa	protein_coding	transmembrane protein 30Aa	phospholipid transport; phospholipid translocation		integral component of membrane; membrane; plasma membrane; endoplasmic reticulum; Golgi apparatus	0.249033	0.75208	0.993762
hadh	ENSDARG00000030765	1037	1487	1304	915	1568	1371	872	860.945	1621.76	1238.54	623.572	1459.33	1550.33	890.703	780.903	1470.98	1123.39	565.598	1323.65	1406.19	807.894	1102.5	1	49909672	49919042	hadh	protein_coding	hydroxyacyl-CoA dehydrogenase	oxidation-reduction process; fatty acid metabolic process	oxidoreductase activity; NAD binding; 3-hydroxyacyl-CoA dehydrogenase activity		-0.233499	0.736767	0.993762
cmtr1	ENSDARG00000030830	1390	678	794	713	205	1091	718	1154.02	739.442	754.141	485.909	190.792	1233.7	733.4	377.746	242.043	246.855	159.054	62.4525	403.831	240.066	3055	23	35361724	35396978	cmtr1	protein_coding	cap methyltransferase 1	7-methylguanosine mRNA capping; methylation; mRNA methylation	protein binding; nucleic acid binding; methyltransferase activity; mRNA (nucleoside-2'-O-)-methyltransferase activity		-0.251528	0.760569	0.993762
siah1	ENSDARG00000030871	4202	3645	4661	4776	3197	2827	2158	3488.61	3975.32	4427.02	3254.84	2975.43	3196.77	2204.29	1718.95	1958.77	2181.33	1603.76	1466.09	1575.15	1086.12	2029.5	18	18439332	18472257	siah1	protein_coding	siah E3 ubiquitin protein ligase 1	ubiquitin-dependent protein catabolic process; multicellular organism development; protein ubiquitination	zinc ion binding; protein binding; metal ion binding	nucleus	-0.218439	0.743026	0.993762
fgf10a	ENSDARG00000030932	235	2	229	220	420	1	27	195.103	2.18124	217.504	149.93	390.892	1.1308	27.5791	88.9259	0.994186	99.1359	68.3363	178.164	0.515406	12.5702	2194	21	19635486	19683168	fgf10a	protein_coding	fibroblast growth factor 10a	fibroblast growth factor receptor signaling pathway; liver development; posterior lateral line neuromast primordium migration; posterior lateral line neuromast development; swim bladder development; regulation of hematopoietic stem cell differentiation; embryonic pectoral fin morphogenesis; hard palate development	growth factor activity; fibroblast growth factor receptor binding	extracellular region	-0.29841	0.768152	0.993762
ppp2r5cb	ENSDARG00000031200	2424	2163	1305	2638	1934	1616	1916	2012.47	2359.02	1239.49	1797.79	1799.96	1827.37	1957.1	476.437	558.479	293.44	425.614	426.128	432.617	463.328	4224	20	53898193	53963515	ppp2r5cb	protein_coding	protein phosphatase 2, regulatory subunit B', gamma b	signal transduction; protein dephosphorylation; regulation of phosphoprotein phosphatase activity; regulation of protein autophosphorylation	protein phosphatase regulator activity; protein phosphatase activator activity	protein phosphatase type 2A complex; cytosol; nucleus	-0.212665	0.74887	0.993762
crybg1a	ENSDARG00000031782	184	33	138	437	466	20	61	152.762	35.9905	131.072	297.815	433.704	22.616	62.3084	18.8945	4.45152	16.2118	36.8355	53.643	2.79728	7.70666	8085	17	25481466	25550249	crybg1a	protein_coding	crystallin beta-gamma domain containing 1a				0.293172	0.75245	0.993762
btbd6b	ENSDARG00000032369	7907	5442	5493	7613	6649	4720	3507	6564.6	5935.17	5217.25	5188.25	6188.19	5337.38	3582.22	8044.86	7273.49	6393.69	6358.15	7583.56	6540.91	4389.98	816	20	20927827	20932782	btbd6b	protein_coding	BTB (POZ) domain containing 6b	multicellular organism development; neurogenesis; cell differentiation; nervous system development	protein binding	nucleus; cytoplasm; cytosol	-0.223289	0.7431	0.993762
si:dkey-40c11.2	ENSDARG00000032482	524	2	57	328	65	4	36	435.039	2.18124	54.1386	223.532	60.4951	4.5232	36.7722	222.868	1.11744	27.7349	114.514	30.9914	2.31722	18.8382	1952	5	43530388	43608280	si:dkey-40c11.2	protein_coding	si:dkey-40c11.2	regulation of actin filament polymerization; positive regulation of axon extension; neuron projection morphogenesis; positive regulation of dendritic spine morphogenesis; postsynaptic actin cytoskeleton organization	actin binding; actin filament binding; protein binding	intracellular; plasma membrane; cortical actin cytoskeleton; dendrite; postsynaptic density; postsynaptic membrane; actin filament; lamellipodium; site of polarized growth	-0.304523	0.737295	0.993762
ywhaz	ENSDARG00000032575	13017	7933	6006	10602	8574	8051	5969	10807.1	8651.91	5704.5	7225.25	7979.78	9104.08	6097.03	6283.18	5030.18	3316.57	4200.73	4639.4	5293.07	3544.78	1720	19	12164428	12193622	ywhaz	protein_coding	tyrosine 3-monooxygenase/tryptophan 5-monooxygenase activation protein, zeta polypeptide		protein domain specific binding		-0.213652	0.749386	0.993762
ccdc120	ENSDARG00000032856	928	12	227	282	206	494	37	770.451	13.0875	215.605	192.183	191.723	558.616	37.7936	169.852	2.88524	47.5319	42.3683	42.267	123.152	8.33192	4536	11	25583950	25618583	ccdc120	protein_coding	coiled-coil domain containing 120			centriolar subdistal appendage	0.314518	0.762658	0.993762
desi1a	ENSDARG00000033140	2484	2418	1755	2320	3685	1996	654	2062.28	2637.12	1666.9	1581.08	3429.61	2257.08	668.028	964.585	1233.45	779.653	739.513	1604.12	1055.7	312.454	2138	3	24973025	24980067	desi1a	protein_coding	desumoylating isopeptidase 1a				-0.235566	0.769812	0.993762
primpol	ENSDARG00000033273	290	1060	406	798	310	721	388	240.766	1156.06	385.619	543.836	288.515	815.308	396.322	282.921	1358.47	453.136	639.056	339.031	958.058	465.713	851	1	21563311	21573013	primpol	protein_coding	primase and polymerase (DNA-directed)	DNA repair; cellular response to DNA damage stimulus; replication fork processing; translesion synthesis; mitochondrial DNA replication; response to UV; DNA replication, synthesis of RNA primer; RNA biosynthetic process	transferase activity; chromatin binding; DNA-directed DNA polymerase activity; DNA-directed 5'-3' RNA polymerase activity; nucleotidyltransferase activity; DNA primase activity	nucleus; mitochondrion; mitochondrial matrix	0.250892	0.737451	0.993762
lrpap1	ENSDARG00000033604	2060	2044	2006	2628	1717	2591	2084	1710.27	2229.23	1905.3	1790.98	1598	2929.91	2128.7	805.59	1050.04	897.456	843.608	752.71	1380.08	1002.68	2123	1	41131481	41141446	lrpap1	protein_coding	low density lipoprotein receptor-related protein associated protein 1	negative regulation of signaling receptor activity	heparin binding; low-density lipoprotein particle receptor binding; receptor antagonist activity	endoplasmic reticulum	0.205163	0.759996	0.993762
NPFFR2	ENSDARG00000033635	490	4	169	250	413	8	4	406.811	4.36249	160.516	170.375	384.377	9.04641	4.0858	243.454	2.61071	96.06	101.96	230.028	5.41377	2.44512	1671	5	45613024	45651548	NPFFR2	protein_coding	neuropeptide FF receptor 2	G protein-coupled receptor signaling pathway; regulation of MAPK cascade; regulation of adenylate cyclase activity; regulation of cAMP-dependent protein kinase activity; signal transduction; neuropeptide signaling pathway; cellular response to hormone stimulus	G protein-coupled receptor activity; neuropeptide receptor activity; opioid receptor binding	integral component of membrane; membrane; integral component of plasma membrane	-0.314432	0.769729	0.993762
si:ch211-243j20.2	ENSDARG00000033916	1289	1063	2001	1248	2334	1842	1150	1070.16	1159.33	1900.55	850.511	2172.24	2082.94	1174.67	1329.39	1440.16	2360.93	1056.54	2698.44	2587.5	1459.21	805	20	38620666	38670696	si:ch211-243j20.2	protein_coding	si:ch211-243j20.2	phosphorylation; nucleoside metabolic process; UMP salvage; CTP salvage	ATP binding; kinase activity; transferase activity; nucleotide binding; uridine kinase activity		0.221606	0.758757	0.993762
nxn	ENSDARG00000033978	2090	2806	1548	3194	1061	1604	957	1735.17	3060.29	1470.29	2176.71	987.467	1813.8	977.527	700.232	1234.98	593.337	878.413	398.494	731.963	394.482	2478	15	16193809	16323750	nxn	protein_coding	nucleoredoxin	cell redox homeostasis		cell	-0.219395	0.749911	0.993762
slit3	ENSDARG00000034268	6533	11701	8383	10206	10727	6369	6757	5423.87	12761.4	7962.17	6955.38	9983.56	7202.07	6901.93	1467.9	3453.69	2154.85	1882.38	2701.91	1949.14	1867.91	3695	14	24491818	24761161	slit3	protein_coding	slit homolog 3 (Drosophila)	central nervous system projection neuron axonogenesis; negative chemotaxis; axon guidance; negative regulation of axon extension	protein binding; calcium ion binding; heparin binding; Roundabout binding	extracellular region	-0.207369	0.764777	0.993762
cox10	ENSDARG00000034309	2018	3597	2690	3022	1913	4058	1903	1675.4	3922.97	2554.96	2059.49	1780.42	4588.79	1943.82	747.946	1751.32	1140.61	919.415	794.83	2048.57	867.776	2240	12	36891483	36960525	cox10	protein_coding	cytochrome c oxidase assembly factor heme A:farnesyltransferase COX10	heme biosynthetic process; heme O biosynthetic process; cellular respiration	transferase activity, transferring alkyl or aryl (other than methyl) groups; protoheme IX farnesyltransferase activity; transferase activity	integral component of membrane; mitochondrial membrane; membrane; mitochondrion	0.21468	0.744803	0.993762
lmo1	ENSDARG00000034504	3254	2733	2829	4115	1824	1900	2526	2701.56	2980.67	2686.98	2804.37	1697.59	2148.52	2580.18	2102.38	2319.59	2091.04	2182.39	1321.08	1672	2007.92	1285	7	28109364	28148310	lmo1	protein_coding	LIM domain only 1		metal ion binding	nucleus	-0.200071	0.768916	0.993762
hat1	ENSDARG00000034916	1176	2727	1494	2006	2297	2650	1015	976.347	2974.13	1419	1367.09	2137.81	2996.62	1036.77	523.37	1594.28	760.655	732.826	1145.97	1606.34	555.76	1865.5	9	3282369	3314374	hat1	protein_coding	histone acetyltransferase 1	histone acetylation; chromatin organization; chromatin silencing at telomere; histone H4 acetylation	histone acetyltransferase activity; histone binding; transferase activity; transferase activity, transferring acyl groups; H4 histone acetyltransferase activity	nucleus; nuclear chromatin; chromosome, telomeric region	0.219542	0.756975	0.993762
camsap1b	ENSDARG00000035122	736	631	264	890	632	803	531	611.047	688.183	250.747	606.534	588.199	908.033	542.389	100.073	112.706	41.0657	99.3341	96.3313	148.712	88.8289	6106	5	65613292	65662996	camsap1b	protein_coding	calmodulin regulated spectrin-associated protein 1b	neuron projection development; cytoplasmic microtubule organization; microtubule cytoskeleton organization; negative regulation of microtubule depolymerization; cytoskeleton organization; regulation of cell morphogenesis; regulation of microtubule polymerization	protein binding; microtubule binding; calmodulin binding; spectrin binding; microtubule minus-end binding	cytoplasm; cytoskeleton; microtubule; microtubule minus-end	0.22619	0.744297	0.993762
ap2b1	ENSDARG00000035152	7564	4974	3683	5828	4107	5476	3582	6279.84	5424.75	3498.11	3971.78	3822.36	6192.27	3658.83	1922.5	1660.72	1070.91	1215.91	1170.17	1895.69	1120.11	3266.5	5	61657010	61724082	ap2b1	protein_coding	adaptor related protein complex 2 subunit beta 1	intracellular protein transport; vesicle-mediated transport; protein transport	protein binding; clathrin binding	membrane coat; clathrin adaptor complex; membrane; cytoplasm	-0.204318	0.760703	0.993762
ptcd2	ENSDARG00000035391	241	317	425	235	520	522	386	200.085	345.727	403.665	160.152	483.961	590.278	394.279	144.049	248.904	290.616	115.3	348.424	424.966	283.858	1389	5	35253457	35264517	ptcd2	protein_coding	pentatricopeptide repeat domain 2	regulation of mRNA processing	protein binding	mitochondrion	0.21667	0.76886	0.993762
si:dkey-220k22.1	ENSDARG00000035471	721	2142	1285	1305	778	1065	329	598.594	2336.11	1220.49	889.356	724.08	1204.3	336.057	283.425	1106.11	577.885	421.097	342.841	570.219	159.118	2112	5	31480342	31591000	si:dkey-220k22.1	protein_coding	si:dkey-220k22.1	cell migration; animal organ morphogenesis; tissue development; substrate adhesion-dependent cell spreading	extracellular matrix structural constituent	membrane; integral component of membrane; basement membrane	-0.253463	0.736361	0.993762
gabarapa	ENSDARG00000035557	6092	4942	5666	6956	12657	3398	4241	5057.74	5389.85	5381.57	4740.51	11779.8	3842.46	4331.96	5005.19	5333.85	5325.65	4691.25	11657.4	3802.54	4286.95	1010.5	5	24059598	24061806	gabarapa	protein_coding	GABA(A) receptor-associated protein a	autophagosome assembly; autophagy of mitochondrion; autophagy; cellular response to nitrogen starvation; brain development; macroautophagy; autophagosome maturation	microtubule binding; ubiquitin protein ligase binding; GABA receptor binding	cytoplasm; cytosol; autophagosome membrane; autophagosome	-0.220633	0.762489	0.993762
snrnp27	ENSDARG00000035625	2820	5682	4747	3630	4951	3892	2224	2341.24	6196.91	4508.7	2473.84	4607.87	4401.08	2271.7	2514.76	6656.19	4842.86	2657.19	4949.38	4727.26	2440.07	931	5	13767743	13778726	snrnp27	protein_coding	small nuclear ribonucleoprotein 27 (U4/U6.U5)	RNA splicing; mRNA processing		nucleus	-0.206211	0.769437	0.993762
fndc5b	ENSDARG00000035895	650	0	284	172	61	229	3	539.648	0	269.743	117.218	56.7724	258.953	3.06435	473.791	0	236.825	102.913	49.844	227.352	2.69038	1139	19	29383486	29437109	fndc5b	protein_coding	fibronectin type III domain containing 5b	signal transduction	protein binding; hormone activity	membrane; integral component of membrane; plasma membrane; extracellular region; peroxisome; peroxisomal membrane	-0.358241	0.758454	0.993762
golga7ba	ENSDARG00000036295	4921	2430	2335	3591	4423	5277	2466	4085.55	2650.21	2217.78	2447.26	4116.46	5967.24	2518.89	1195.13	775.256	648.759	715.888	1204.17	1745.57	736.842	3418.5	1	54908895	54931913	golga7ba	protein_coding	golgin A7 family, member Ba	protein targeting to membrane; peptidyl-L-cysteine S-palmitoylation	protein-cysteine S-palmitoyltransferase activity	cell; palmitoyltransferase complex	0.22318	0.762463	0.993762
cyfip2	ENSDARG00000036375	5589	3794	2869	5697	3749	5730	4258	4640.14	4137.82	2724.98	3882.5	3489.17	6479.49	4349.33	988.104	881.137	580.276	826.768	743.01	1379.79	926.177	4696	14	33982007	34044452	cyfip2	protein_coding	cytoplasmic FMR1 interacting protein 2	cell morphogenesis; cell projection assembly; startle response; axon guidance; retinal ganglion cell axon guidance; retina layer formation		cytoplasm; neuron projection; synapse	0.197991	0.770094	0.993762
si:ch73-335l21.1	ENSDARG00000036414	116	115	156	179	140	56	154	96.3063	125.422	148.169	121.988	130.297	63.3249	157.303	13.7052	17.8485	21.0856	17.3599	18.5424	9.01165	22.3855	7027	7	20147202	20225261	si:ch73-335l21.1	protein_coding	si:ch73-335l21.1	insulin receptor signaling pathway	insulin receptor binding; phosphatidylinositol 3-kinase binding	cytosol; plasma membrane	-0.255997	0.758985	0.993762
zgc:112356	ENSDARG00000036489	2729	2920	1555	3466	2655	1889	2309	2265.69	3184.62	1476.94	2362.08	2470.99	2136.08	2358.53	1287.69	1809.96	839.408	1342.47	1404.37	1214.03	1340.45	1759.5	7	40081630	40092016	zgc:112356	protein_coding	zgc:112356	negative regulation of transcription by RNA polymerase III	RNA polymerase III core binding; RNA polymerase III type 1 promoter DNA binding; RNA polymerase III type 2 promoter DNA binding; RNA polymerase III type 3 promoter DNA binding	cytoplasm; nucleus	-0.200462	0.764576	0.993762
mhc1zba	ENSDARG00000036588	2214	2653	3032	2810	2263	3798	936	1838.12	2893.42	2879.79	1915.01	2106.16	4294.78	956.076	791.271	1245.55	1239.69	824.37	906.656	1848.81	411.57	2323	1	47155424	47161996	mhc1zba	protein_coding	major histocompatibility complex class I ZBA	immune response		membrane; integral component of membrane; plasma membrane; extracellular space; external side of plasma membrane	0.233899	0.743188	0.993762
kdm2ba	ENSDARG00000036593	2535	3311	1952	3762	1534	1864	2534	2104.63	3611.05	1854.01	2563.8	1427.69	2107.81	2588.35	401.034	688.081	353.279	488.529	272.044	401.641	493.207	5248	8	40238647	40276193	kdm2ba	protein_coding	lysine (K)-specific demethylase 2Ba		DNA binding; zinc ion binding; protein binding; metal ion binding		-0.212206	0.765224	0.993762
aldh8a1	ENSDARG00000036776	52	5	137	37	380	3	7	43.1718	5.45311	130.123	25.2155	353.664	3.3924	7.15014	25.5454	3.22669	76.9956	14.9204	209.269	2.00734	4.23085	1690	23	31752604	31763753	aldh8a1	protein_coding	aldehyde dehydrogenase 8 family, member A1	oxidation-reduction process; liver development; L-kynurenine catabolic process	oxidoreductase activity; oxidoreductase activity, acting on the aldehyde or oxo group of donors, NAD or NADP as acceptor; aminomuconate-semialdehyde dehydrogenase activity	cytoplasm	-0.328218	0.761804	0.993762
arih1l	ENSDARG00000036870	516	337	771	918	64	436	397	428.397	367.54	732.296	625.616	59.5645	493.029	405.515	162.087	139.062	277.07	236.707	22.5367	186.542	153.43	2643	7	13491452	13514737	arih1l	protein_coding	ariadne homolog, ubiquitin-conjugating enzyme E2 binding protein, 1 like	protein ubiquitination; ubiquitin-dependent protein catabolic process; protein polyubiquitination; positive regulation of proteasomal ubiquitin-dependent protein catabolic process	ubiquitin-protein transferase activity; transferase activity; metal ion binding; ubiquitin protein ligase activity; zinc ion binding; ubiquitin conjugating enzyme binding	cytoplasm; ubiquitin ligase complex	0.273964	0.749653	0.993762
dolpp1	ENSDARG00000036915	1107	223	682	921	1201	425	1188	919.061	243.209	647.764	627.661	1117.76	480.59	1213.48	710.523	188.024	500.784	485.242	864.139	371.543	938.138	1293.5	21	3897680	3918450	dolpp1	protein_coding	dolichyldiphosphatase 1	protein N-linked glycosylation; lipid biosynthetic process	hydrolase activity; dolichyldiphosphatase activity	membrane; integral component of membrane; integral component of endoplasmic reticulum membrane	0.214939	0.767262	0.993762
ensaa	ENSDARG00000036944	625	270	215	399	296	334	30	518.892	294.468	204.207	271.918	275.486	377.688	30.6435	1270.24	720.852	499.895	665.65	674.383	924.572	75.0146	408.5	19	342094	344188	ensaa	protein_coding	endosulfine alpha a	cell cycle; regulation of phosphoprotein phosphatase activity; cell division; negative regulation of phosphoprotein phosphatase activity; negative regulation of catalytic activity; negative regulation of protein dephosphorylation; mitotic cell cycle; G2/M transition of mitotic cell cycle	protein phosphatase inhibitor activity; protein phosphatase regulator activity; phosphatase inhibitor activity; protein phosphatase 2A binding	cytoplasm	-0.267071	0.768761	0.993762
aldh9a1b	ENSDARG00000037061	567	394	889	1130	375	555	16	470.739	429.705	844.372	770.094	349.01	627.595	16.3432	349.602	319.127	627.087	571.923	259.198	466.093	12.1375	1346.5	2	6067371	6092062	aldh9a1b	protein_coding	aldehyde dehydrogenase 9 family, member A1b	oxidation-reduction process; protein homotetramerization; cellular aldehyde metabolic process; carnitine biosynthetic process	oxidoreductase activity; oxidoreductase activity, acting on the aldehyde or oxo group of donors, NAD or NADP as acceptor; aldehyde dehydrogenase (NAD) activity; aminobutyraldehyde dehydrogenase activity; 4-trimethylammoniobutyraldehyde dehydrogenase activity; glyceraldehyde-3-phosphate dehydrogenase (NAD) (non-phosphorylating) activity	cytoplasm; cytosol	0.28719	0.761013	0.993762
denr	ENSDARG00000037229	1941	3664	4229	2712	3741	4223	3445	1611.47	3996.04	4016.7	1848.23	3481.73	4775.37	3518.89	724.419	1796.38	1805.67	830.85	1565.17	2146.72	1581.88	2224.5	10	44437080	44444714	denr	protein_coding	density-regulated protein	translational initiation; translation; formation of translation preinitiation complex; translation reinitiation	translation initiation factor activity; mRNA binding		0.196374	0.764977	0.993762
s100a10a	ENSDARG00000037425	34	1	148	28	131	1	49	28.2277	1.09062	140.57	19.082	121.921	1.1308	50.051	30.9854	1.19717	154.303	20.9462	133.832	1.24127	54.9407	911	19	8506178	8608414	s100a10a	protein_coding	S100 calcium binding protein A10a		calcium ion binding; metal ion binding	cytoplasm; nucleus	-0.314436	0.758692	0.993762
haus7	ENSDARG00000037432	303	483	532	1426	784	5	785	251.559	526.77	505.294	971.818	729.665	5.65401	801.837	313.274	656.003	629.257	1210.23	908.673	7.0411	998.552	803	23	19822434	19831739	haus7	protein_coding	HAUS augmin-like complex, subunit 7	spindle assembly; centrosome cycle; cell adhesion; tissue regeneration	microtubule minus-end binding	HAUS complex; integral component of membrane; membrane	-0.342293	0.739158	0.993762
kctd12b	ENSDARG00000037507	389	5	1	82	153	7	6	322.958	5.45311	0.9498	55.8829	142.396	7.91561	6.12869	165.62	2.79647	0.487077	28.6579	73.0237	4.05929	3.14292	1950	14	12109535	12129130	kctd12b	protein_coding	potassium channel tetramerisation domain containing 12b	protein homooligomerization	protein binding		-0.357229	0.740119	0.993762
leng1	ENSDARG00000037633	529	1754	785	1158	429	720	495	439.19	1912.95	745.593	789.176	399.268	814.177	505.617	258.956	1127.92	439.618	465.316	235.417	480.057	298.123	1696	16	32051572	32058276	leng1	protein_coding	leukocyte receptor cluster (LRC) member 1				-0.232554	0.758113	0.993762
aldh16a1	ENSDARG00000037935	457	536	585	687	720	694	92	379.414	584.573	555.633	468.19	670.1	784.776	93.9733	133.128	205.113	194.959	164.277	235.123	275.36	32.9731	2850	3	32080403	32098515	aldh16a1	protein_coding	aldehyde dehydrogenase 16 family, member A1	oxidation-reduction process	oxidoreductase activity; oxidoreductase activity, acting on the aldehyde or oxo group of donors, NAD or NADP as acceptor		0.256911	0.765048	0.993762
myl9a	ENSDARG00000038123	124	1	442	141	389	0	290	102.948	1.09062	419.812	96.0914	362.04	0	296.22	128.685	1.36328	524.764	120.114	452.55	0	370.275	800	23	42810055	42823356	myl9a	protein_coding	myosin, light chain 9a, regulatory		calcium ion binding		-0.282239	0.755853	0.993762
atf4b	ENSDARG00000038141	80705	81862	99397	93366	98878	117809	61965	67003.5	89280.5	94407.3	63628.8	92025.2	133219	63294.1	33823.1	45068.4	47656.4	32119.6	46453.9	67248.1	31950.6	1981	3	24197934	24200819	atf4b	protein_coding	activating transcription factor 4b	regulation of transcription, DNA-templated; regulation of transcription by RNA polymerase II	DNA-binding transcription factor activity; RNA polymerase II regulatory region sequence-specific DNA binding; DNA-binding transcription factor activity, RNA polymerase II-specific	nucleus; cytoplasm	0.2151	0.748851	0.993762
zgc:103564	ENSDARG00000038186	307	0	1	237	243	0	70	254.88	0	0.9498	161.515	226.159	0	71.5014	182.057	0	0.678429	115.368	161.542	0	51.0724	1400	3	22335030	22341106	zgc:103564	protein_coding	zgc:103564		RNA binding; nucleic acid binding		0.321027	0.758734	0.993762
tmem86b	ENSDARG00000038296	3	334	132	29	8	142	9	2.49068	364.268	125.374	19.7635	7.44556	160.574	9.19304	0.895284	130.937	45.066	7.10405	2.67633	57.7188	3.30447	2782	3	16762483	16770318	tmem86b	protein_coding	transmembrane protein 86B		alkenylglycerophosphocholine hydrolase activity; alkenylglycerophosphoethanolamine hydrolase activity	integral component of membrane	-0.283979	0.769125	0.993762
sulf1	ENSDARG00000038428	7	177	147	466	50	11	272	5.81159	193.04	139.621	317.579	46.5347	12.4388	277.834	0.996586	33.103	23.9425	54.4592	7.97989	2.13304	47.6437	5831.5	24	19414561	19588659	sulf1	protein_coding	sulfatase 1	vasculogenesis; vasculature development; blood circulation; somitogenesis; positive regulation of Wnt signaling pathway; positive regulation of vascular endothelial growth factor production; heparan sulfate proteoglycan metabolic process; glomerular basement membrane development; negative regulation of fibroblast growth factor receptor signaling pathway; neuromast deposition; regulation of developmental pigmentation; smoothened signaling pathway involved in ventral spinal cord patterning; regulation of myotome development; cartilage development; kidney development; chondrocyte development; esophagus smooth muscle contraction; glial cell-derived neurotrophic factor receptor signaling pathway; embryonic skeletal system development; bone development; innervation	catalytic activity; sulfuric ester hydrolase activity; glycosaminoglycan binding; N-acetylglucosamine-6-sulfatase activity; calcium ion binding; hydrolase activity; metal ion binding; arylsulfatase activity	plasma membrane; endoplasmic reticulum; cell surface; Golgi apparatus; extracellular space; Golgi stack	0.33516	0.763643	0.993762
trpm3	ENSDARG00000039181	73	16	26	98	15	18	141	60.6066	17.45	24.6948	66.7869	13.9604	20.3544	144.024	12.1737	3.50506	4.96029	13.4151	2.80414	4.08846	28.9293	4978.5	5	25945246	26063332	trpm3	protein_coding	transient receptor potential cation channel, subfamily M, member 3	ion transport; transmembrane transport; cation transport; ion transmembrane transport; protein tetramerization; detection of temperature stimulus; sensory perception of temperature stimulus	ion channel activity; calcium activated cation channel activity	integral component of membrane; membrane	0.309114	0.766985	0.993762
emc4	ENSDARG00000039268	2032	2907	3911	2336	4399	2156	3301	1687.02	3170.44	3714.67	1591.98	4094.13	2438.01	3371.8	6463.68	12147.3	14232.4	6099.55	15686.3	9341.02	12918.8	261	7	1457379	1468521	emc4	protein_coding	ER membrane protein complex subunit 4			membrane; integral component of membrane	-0.207054	0.755059	0.993762
psma2	ENSDARG00000040121	3353	9211	5778	4839	6377	5402	6163	2783.75	10045.7	5487.94	3297.77	5935.04	6108.59	6295.19	1587.99	5730.59	3130.6	1881.22	3385.65	3484.65	3591.09	1753	16	43335696	43344859	psma2	protein_coding	proteasome subunit alpha 2	proteolysis involved in cellular protein catabolic process; ubiquitin-dependent protein catabolic process; proteolysis; proteasome-mediated ubiquitin-dependent protein catabolic process; proteasomal protein catabolic process; proteasomal ubiquitin-independent protein catabolic process	endopeptidase activity; threonine-type endopeptidase activity; hydrolase activity; peptidase activity	proteasome core complex; proteasome core complex, alpha-subunit complex; nucleus; cytoplasm; proteasome complex	-0.213178	0.751933	0.993762
nenf	ENSDARG00000040192	606	521	1448	753	1084	783	363	503.118	568.214	1375.31	513.169	1008.87	885.417	370.786	382.744	432.266	1046.26	390.391	767.496	673.577	282.074	1314.5	17	45395846	45402961	nenf	protein_coding	neudesin neurotrophic factor				0.233239	0.75766	0.993762
cadm4	ENSDARG00000040291	8679	3479	4963	9751	5185	5172	2853	7205.54	3794.27	4713.86	6645.3	4825.65	5848.5	2914.19	3196.78	1683.35	2091.33	2948.22	2140.93	2594.72	1292.9	2254	16	24213078	24518040	cadm4	protein_coding	cell adhesion molecule 4	bulbus arteriosus formation	protein binding	membrane; integral component of membrane	0.207399	0.76305	0.993762
mmd	ENSDARG00000040387	449	283	163	792	367	258	209	372.772	308.646	154.817	539.747	341.565	291.747	213.483	209.305	173.299	86.9272	303.059	191.783	163.811	119.867	1781	3	11548516	11576337	mmd	protein_coding	monocyte to macrophage differentiation-associated	cytolysis; heart morphogenesis; endocardial cushion formation; atrioventricular canal development; regulation of Ras protein signal transduction		integral component of membrane; membrane	0.243381	0.743496	0.993762
fam214a	ENSDARG00000040452	1168	1294	838	1670	743	1444	1244	969.705	1411.26	795.932	1138.1	691.506	1632.88	1270.68	145.645	211.965	119.545	170.938	103.861	245.25	190.85	6658	18	38774584	38857612	fam214a	protein_coding	family with sequence similarity 214 member A				0.208029	0.766929	0.993762
slc25a51b	ENSDARG00000040463	681	1350	278	957	666	718	809	565.385	1472.34	264.044	652.195	619.843	811.915	826.352	195.095	508.054	91.1126	225.05	213.886	280.164	285.146	2898	14	4178236	4184702	slc25a51b	protein_coding	solute carrier family 25 member 51b			membrane; integral component of membrane	-0.223215	0.753517	0.993762
yif1b	ENSDARG00000040505	190	434	76	142	292	368	51	157.743	473.33	72.1848	96.7729	271.763	416.135	52.0939	175.66	527.094	80.384	107.765	302.631	463.402	58.011	898	18	49248389	49267856	yif1b	protein_coding	Yip1 interacting factor homolog B (S. cerevisiae)	endoplasmic reticulum to Golgi vesicle-mediated transport		membrane; integral component of membrane; endoplasmic reticulum membrane	-0.269244	0.75608	0.993762
b3gat1a	ENSDARG00000040547	304	262	90	247	103	725	6	252.389	285.743	85.482	168.33	95.8615	819.831	6.12869	205.864	233.069	69.7243	137.3	78.1905	668.704	4.99893	1226	18	36105930	36135799	b3gat1a	protein_coding	beta-1,3-glucuronyltransferase 1 (glucuronosyltransferase P) a	protein glycosylation; chondroitin sulfate proteoglycan biosynthetic process	galactosylgalactosylxylosylprotein 3-beta-glucuronosyltransferase activity; transferase activity; metal ion binding; transferase activity, transferring glycosyl groups	membrane; Golgi membrane; Golgi apparatus	0.313347	0.744386	0.993762
si:ch73-352p4.8	ENSDARG00000040610	577	1882	896	1238	917	1522	696	479.041	2052.55	851.021	843.696	853.447	1721.08	710.928	197.258	845.193	350.431	347.414	351.43	708.701	292.744	2428.5	4	5796761	5807645	si:ch73-352p4.8	protein_coding	si:ch73-352p4.8	transmembrane transport; L-alpha-amino acid transmembrane transport	transmembrane transporter activity; L-amino acid transmembrane transporter activity	membrane; integral component of membrane	0.226024	0.746307	0.993762
rbbp9	ENSDARG00000040713	436	1021	747	599	779	582	1398	361.979	1113.53	709.501	408.218	725.011	658.126	1427.99	302.153	929.487	592.238	340.75	605.185	549.354	1191.97	1198	22	38944615	38951354	rbbp9	protein_coding	retinoblastoma binding protein 9		hydrolase activity		-0.230258	0.752948	0.993762
pnp6	ENSDARG00000040942	479	7	125	190	644	75	11	397.679	7.63435	118.725	129.485	599.367	84.8101	11.2359	342.826	6.58134	102.349	111.625	516.696	73.1121	9.68615	1160	18	21257261	21271373	pnp6	protein_coding	purine nucleoside phosphorylase 6	nucleoside metabolic process; nucleobase-containing compound metabolic process	catalytic activity; transferase activity, transferring pentosyl groups; purine-nucleoside phosphorylase activity; transferase activity; transferase activity, transferring glycosyl groups	cytoplasm	0.329712	0.760506	0.993762
jagn1a	ENSDARG00000041071	1637	2729	2390	2386	4172	1513	1756	1359.08	2976.31	2270.02	1626.06	3882.86	1710.9	1793.66	1089.01	2384.86	1818.93	1302.93	3111.26	1370.92	1437.23	1248	9	30108641	30111105	jagn1a	protein_coding	jagunal homolog 1a	endoplasmic reticulum organization; protein transport; immune system process; vesicle-mediated transport; neutrophil mediated immunity; neutrophil differentiation; granulocyte colony-stimulating factor signaling pathway; defense response to fungus; neutrophil migration		endoplasmic reticulum membrane; membrane; integral component of membrane; endoplasmic reticulum	-0.222	0.759901	0.993762
drap1	ENSDARG00000041203	7293	9737	7148	8813	7402	12704	6523	6054.85	10619.4	6789.17	6006.05	6889	14365.7	6662.91	8019.66	14065.4	8992.28	7955.04	9124.51	19027.4	8825.05	755	7	742517	753231	drap1	protein_coding	DR1-associated protein 1 (negative cofactor 2 alpha)	regulation of nucleic acid-templated transcription	protein heterodimerization activity; transcription coregulator activity	nucleus	0.193107	0.768811	0.993762
dctn3	ENSDARG00000041363	5087	5182	5507	4479	9012	4661	3173	4223.36	5651.6	5230.55	3052.43	8387.42	5270.66	3241.06	5060.95	6772.44	6267.88	3657.8	10050.8	6315.95	3883.83	834.5	16	5145132	5154032	dctn3	protein_coding	dynactin 3 (p22)	cytoskeleton-dependent cytokinesis		dynactin complex	-0.237278	0.743365	0.993762
rasal1b	ENSDARG00000041515	33	2	10	15	55	1	24	27.3975	2.18124	9.498	10.2225	51.1882	1.1308	24.5148	39.7353	3.16352	13.7752	14.8259	74.2396	1.64003	35.5544	689.5	8	1651821	1682945	rasal1b	protein_coding	RAS protein activator like 1b (GAP1 like)	negative regulation of Ras protein signal transduction	phospholipid binding		-0.372254	0.744716	0.993762
ccdc130	ENSDARG00000041533	588	1747	695	762	1226	1071	844	488.173	1905.32	660.111	519.302	1141.03	1211.09	862.103	416.175	1624.31	562.754	442.713	972.746	1032.47	734.956	1173	22	26239424	26265355	ccdc130	protein_coding	coiled-coil domain containing 130				-0.231101	0.738842	0.993762
bbs2	ENSDARG00000041621	999	835	486	1215	549	1665	8	829.397	910.669	461.603	828.021	510.951	1882.78	8.17159	326.021	357.968	181.448	325.48	200.846	740.088	3.2121	2544	18	17516569	17531483	bbs2	protein_coding	Bardet-Biedl syndrome 2	non-motile cilium assembly; melanosome transport; Kupffer's vesicle development; gastrulation; cilium assembly; determination of left/right symmetry; intracellular transport	protein binding	BBSome; membrane; cytoplasm; cytoskeleton; plasma membrane; neuron projection; cell projection; microtubule organizing center; cilium; ciliary basal body; motile cilium; ciliary membrane	0.308081	0.758186	0.993762
ccdc92	ENSDARG00000041750	1487	760	984	1631	580	1228	725	1234.55	828.873	934.603	1111.53	539.803	1388.62	740.55	422.212	283.472	319.632	380.139	184.611	474.906	253.266	2924	8	43094799	43158486	ccdc92	protein_coding	coiled-coil domain containing 92				0.2328	0.73929	0.993762
usp39	ENSDARG00000041908	1897	2464	2198	2119	3024	3372	3604	1574.94	2687.29	2087.66	1444.1	2814.42	3813.06	3681.3	848.567	1447.89	1124.82	778.069	1516.39	2054.45	1983.46	1856	5	68826514	68843111	usp39	protein_coding	ubiquitin specific peptidase 39	protein deubiquitination; mRNA processing; spliceosomal complex assembly; cranial skeletal system development; regulation of RNA splicing; adenohypophysis morphogenesis	zinc ion binding; thiol-dependent ubiquitinyl hydrolase activity; metal ion binding		0.202853	0.763567	0.993762
chrac1	ENSDARG00000042337	1352	1878	1443	954	4178	1957	1253	1122.47	2048.19	1370.56	650.15	3888.44	2212.98	1279.88	1698.13	3098.62	2073.47	983.586	5882.67	3347.92	1936.27	661	19	41515759	41518951	chrac1	protein_coding	chromatin accessibility complex subunit 1	regulation of transcription, DNA-templated; primitive erythrocyte differentiation	protein heterodimerization activity; DNA-binding transcription factor activity	nucleus	-0.222592	0.769166	0.993762
ebf2	ENSDARG00000042525	591	61	96	648	264	36	391	490.664	66.5279	91.1808	441.611	245.703	40.7088	399.387	124.25	16.8468	23.0896	111.829	62.2191	10.3086	101.136	3949	5	67390115	67441054	ebf2	protein_coding	EBF transcription factor 2	regulation of transcription, DNA-templated; multicellular organism development	DNA binding; DNA-binding transcription factor activity; protein dimerization activity; metal ion binding	nucleus	-0.237976	0.755468	0.993762
heca	ENSDARG00000042877	579	94	403	779	555	41	6	480.701	102.518	382.769	530.888	516.536	46.3628	6.12869	344.219	73.411	274.092	380.156	369.879	33.1993	4.38861	1396.5	20	36820965	36839074	heca	protein_coding	hdc homolog, cell cycle regulator				-0.320943	0.756598	0.993762
afg1lb	ENSDARG00000042902	159	3	650	77	1	229	367	132.006	3.27187	617.37	52.4754	0.930695	258.953	374.872	92.6684	2.29685	433.394	36.8378	0.653348	181.785	263.16	1424.5	20	32337522	32405451	afg1lb	protein_coding	AFG1 like ATPase b	cilium movement	ATP binding; nucleotide binding; ATPase activity	cytoplasm; mitochondrion; nucleus	0.344072	0.766045	0.993762
mapre1a	ENSDARG00000042927	310	600	434	414	694	360	377	257.37	654.373	412.213	282.141	645.902	407.088	385.086	242.345	616.171	388.148	265.669	608.194	383.322	362.605	1062	8	23381892	23390368	mapre1a	protein_coding	microtubule-associated protein, RP/EB family, member 1a	regulation of microtubule cytoskeleton organization; spindle assembly; regulation of microtubule polymerization or depolymerization; protein localization to microtubule; protein localization to microtubule plus-end	protein binding; microtubule binding; microtubule plus-end binding	microtubule organizing center; microtubule; cytoplasmic microtubule; microtubule plus-end; spindle midzone	-0.228371	0.756224	0.993762
kctd6a	ENSDARG00000043095	364	107	171	552	139	124	142	302.203	116.697	162.416	376.188	129.367	140.219	145.046	428.352	165.41	230.214	533.221	183.369	198.752	205.593	705.5	22	10214994	10220609	kctd6a	protein_coding	potassium channel tetramerization domain containing 6a	protein homooligomerization	protein binding		0.235791	0.756434	0.993762
mllt1a	ENSDARG00000043185	323	85	62	123	114	431	33	268.163	92.7029	58.8876	83.8244	106.099	487.375	33.7078	78.2045	27.035	17.1734	24.4457	30.9417	142.133	9.83022	3429	8	20194155	20230802	mllt1a	protein_coding	MLLT1 super elongation complex subunit a	regulation of transcription, DNA-templated		nucleus	0.300749	0.751012	0.993762
ppm1ab	ENSDARG00000043250	1969	1148	937	1895	2187	1846	1445	1634.72	1252.03	889.963	1291.44	2035.43	2087.46	1475.99	261.638	200.39	142.44	206.697	325.773	334.1	236.235	6248	20	20600971	20611063	ppm1ab	protein_coding	protein phosphatase, Mg2ﳉ dependent, 1Ab	protein dephosphorylation; positive regulation of canonical Wnt signaling pathway; negative regulation of I-kappaB kinase/NF-kappaB signaling	catalytic activity; cation binding; magnesium ion binding; phosphoprotein phosphatase activity; manganese ion binding; protein serine/threonine phosphatase activity; hydrolase activity; metal ion binding; magnesium-dependent protein serine/threonine phosphatase activity	cytosol; nucleus	0.222811	0.749599	0.993762
prkcz	ENSDARG00000043332	778	415	468	436	219	642	194	645.917	452.608	444.506	297.134	203.822	725.974	198.161	358.843	251.449	246.948	165.074	113.235	403.319	110.089	1800	8	17554313	17771755	prkcz	protein_coding	protein kinase C, zeta	protein phosphorylation; intracellular signal transduction; phosphorylation; peptidyl-serine phosphorylation; photoreceptor cell outer segment organization; retina morphogenesis in camera-type eye; generation of neurons; dermal bone morphogenesis; nuclear migration; pronephric nephron tubule epithelial cell differentiation; regulation of cell migration involved in sprouting angiogenesis	protein binding; ATP binding; protein serine/threonine kinase activity; protein kinase activity; transferase activity; metal ion binding; nucleotide binding; kinase activity; protein kinase C activity	cell	-0.248858	0.742729	0.993762
kcnj13	ENSDARG00000043443	89	140	11	154	23	135	29	73.8902	152.687	10.4478	104.951	21.406	152.658	29.622	17.6286	36.4278	2.49262	25.039	5.107	36.4209	7.06716	4191.5	15	40217256	40267485	kcnj13	protein_coding	potassium inwardly-rectifying channel, subfamily J, member 13	potassium ion transport; melanocyte differentiation; ion transport; pigmentation; potassium ion import across plasma membrane; regulation of ion transmembrane transport; pigment granule dispersal; melanocyte migration	inward rectifier potassium channel activity; voltage-gated ion channel activity	integral component of membrane; membrane; cell	0.276651	0.752258	0.993762
rpl11	ENSDARG00000043509	2334	5601	4051	2524	3678	4431	4139	1937.75	6108.57	3847.64	1720.1	3423.09	5010.58	4227.78	3171.44	9997.67	6297.28	2815.23	5602.45	8200.62	6919.44	611	19	43780970	43786940	rpl11	protein_coding	ribosomal protein L11	translation; hemopoiesis; chordate embryonic development; erythrocyte development; erythrocyte differentiation; glucose homeostasis; ribosomal large subunit assembly; hemoglobin biosynthetic process; regulation of innate immune response; apoptotic process	structural constituent of ribosome	intracellular; ribosome; cytosolic large ribosomal subunit	-0.206235	0.754873	0.993762
ppil4	ENSDARG00000043854	1291	460	341	922	831	1022	375	1071.82	501.686	323.882	628.342	773.407	1155.68	383.043	423.311	198.138	127.915	248.16	305.453	456.429	151.281	2532	20	2982381	3004126	ppil4	protein_coding	peptidylprolyl isomerase (cyclophilin)-like 4	protein peptidyl-prolyl isomerization; regulation of phosphorylation of RNA polymerase II C-terminal domain	peptidyl-prolyl cis-trans isomerase activity; nucleic acid binding; RNA binding; isomerase activity	nucleus	0.229358	0.767563	0.993762
lrpprc	ENSDARG00000043970	623	642	568	1197	594	550	992	517.231	700.179	539.486	815.754	552.833	621.941	1013.28	107.109	144.995	111.718	168.928	114.482	128.793	209.832	4829	13	10799380	10922808	lrpprc	protein_coding	leucine-rich pentatricopeptide repeat containing		protein binding		0.23932	0.74163	0.993762
ahi1	ENSDARG00000044056	1395	1357	1100	1492	1202	1076	1016	1158.17	1479.97	1044.78	1016.8	1118.69	1216.74	1037.79	303.145	387.377	273.467	266.142	292.814	318.477	271.638	3820.5	17	8229868	8268406	ahi1	protein_coding	Abelson helper integration site 1	photoreceptor cell outer segment organization; determination of left/right symmetry; otic vesicle development; motile cilium assembly	protein binding		-0.208134	0.756582	0.993762
sumf1	ENSDARG00000044203	363	849	425	734	967	639	889	301.372	925.938	403.665	500.22	899.982	722.582	908.068	233.441	717.226	312.676	387.467	697.12	559.707	703.383	1291	6	39913853	39920105	sumf1	protein_coding	sulfatase modifying factor 1			endoplasmic reticulum	0.210799	0.766299	0.993762
slc15a1b	ENSDARG00000044528	0	389	412	40	293	110	15	0	424.252	391.318	27.26	272.694	124.388	15.3217	0	161.251	148.733	10.3611	103.646	47.2779	5.82354	2631	6	12556427	12588044	slc15a1b	protein_coding	solute carrier family 15 member 1b	transmembrane transport; oligopeptide transport; proton transmembrane transport; dipeptide transmembrane transport; oligopeptide transmembrane transport; neutral amino acid transport	transmembrane transporter activity; transporter activity; peptide:proton symporter activity; oligopeptide transmembrane transporter activity; dipeptide transmembrane transporter activity; peptide transmembrane transporter activity; neutral amino acid transmembrane transporter activity	membrane; integral component of membrane; integral component of plasma membrane	-0.346654	0.755752	0.993762
hp1bp3	ENSDARG00000044669	28245	16902	13273	29419	18243	26502	11829	23449.8	18433.7	12606.7	20049	16978.7	29968.5	12082.7	8802.46	6919.56	4732.24	7525.91	6373.37	11249.4	4535.56	2664	11	37612214	37631714	hp1bp3	protein_coding	heterochromatin protein 1, binding protein 3	regulation of transcription, DNA-templated; heterochromatin organization; nucleosome assembly	chromatin binding; DNA binding	chromosome; nucleus; nucleosome	0.219977	0.746179	0.993762
parapinopsinb	ENSDARG00000044672	12	74	40	52	19	11	54	9.96272	80.706	37.992	35.438	17.6832	12.4388	55.1582	6.58692	53.3594	25.1187	23.4301	11.6914	8.22401	36.4683	1512.5	11	36777613	36788797	parapinopsinb	protein_coding	parapinopsin b	G protein-coupled receptor signaling pathway; visual perception; signal transduction; response to stimulus; phototransduction; detection of visible light; cellular response to light stimulus; protein-chromophore linkage; absorption of visible light	G protein-coupled receptor activity; G protein-coupled photoreceptor activity; photoreceptor activity	integral component of membrane; membrane; integral component of plasma membrane; photoreceptor outer segment	-0.329709	0.762713	0.993762
idh3b	ENSDARG00000044753	2893	1386	2525	3665	2256	1819	2411	2401.85	1511.6	2398.24	2497.69	2099.65	2056.93	2462.71	1785.76	1123.87	1783.08	1857.02	1561.08	1529.31	1831.01	1345	21	15733880	15749719	idh3b	protein_coding	isocitrate dehydrogenase (NAD()) 3 beta	oxidation-reduction process; tricarboxylic acid cycle; isocitrate metabolic process	magnesium ion binding; NAD binding; oxidoreductase activity, acting on the CH-OH group of donors, NAD or NADP as acceptor; isocitrate dehydrogenase (NAD) activity	mitochondrion	0.219023	0.742448	0.993762
suclg2	ENSDARG00000044914	646	821	1236	901	248	508	801	536.327	895.401	1173.95	614.031	230.812	574.447	818.181	224.404	374.645	491.194	256.917	96.5742	240.354	342.335	2390	11	16738179	16975190	suclg2	protein_coding	succinate-CoA ligase, GDP-forming, beta subunit	tricarboxylic acid cycle; succinyl-CoA metabolic process	ATP binding; catalytic activity; succinate-CoA ligase (GDP-forming) activity; metal ion binding; nucleotide binding; GTP binding; ligase activity; magnesium ion binding; succinate-CoA ligase activity; succinate-CoA ligase (ADP-forming) activity	mitochondrion; succinate-CoA ligase complex	-0.261916	0.739853	0.993762
bhlha15	ENSDARG00000045166	69	11	369	28	16	130	227	57.2857	11.9968	350.476	19.082	14.8911	147.004	231.869	54.0431	11.3178	330.638	18.0019	14.0482	138.683	218.744	1060	12	17754859	17756905	bhlha15	protein_coding	basic helix-loop-helix family, member a15	exocrine pancreas development	protein dimerization activity		0.335593	0.752136	0.993762
tmem204	ENSDARG00000045273	385	75	89	372	248	45	12	319.637	81.7967	84.5322	253.518	230.812	50.886	12.2574	297.614	76.1608	78.7078	236.05	214.909	47.3799	11.4128	1074	24	37854002	37877978	tmem204	protein_coding	transmembrane protein 204			membrane; integral component of membrane	-0.316947	0.747411	0.993762
ccdc58	ENSDARG00000045351	166	358	413	217	124	256	195	137.818	390.443	392.267	147.885	115.406	289.485	199.183	204.781	580.153	582.864	219.74	171.48	430.141	295.962	673	24	20922544	20926812	ccdc58	protein_coding	coiled-coil domain containing 58				-0.224146	0.7699	0.993762
trappc3	ENSDARG00000045364	2947	2420	2854	2043	4684	2769	2279	2446.68	2639.31	2710.73	1392.3	4359.37	3131.19	2327.88	2000.56	2158.06	2216.46	1138.43	3564.49	2560.25	1903.42	1223	19	35722902	35733401	trappc3	protein_coding	trafficking protein particle complex 3	Golgi vesicle transport; endoplasmic reticulum to Golgi vesicle-mediated transport; intra-Golgi vesicle-mediated transport; vesicle-mediated transport	Rab guanyl-nucleotide exchange factor activity	TRAPP complex; cytosol; Golgi apparatus; endoplasmic reticulum; cis-Golgi network membrane	-0.22516	0.751813	0.993762
tagln	ENSDARG00000045408	331	317	552	432	558	385	896	274.805	345.727	524.29	294.408	519.328	435.358	915.218	345.016	434.058	658.242	369.627	652.012	546.589	1149.05	796.5	15	543744	551181	tagln	protein_coding	transgelin		protein binding		0.213449	0.768711	0.993762
slc35g2b	ENSDARG00000045447	3169	4278	4726	3695	5839	3094	3443	2630.99	4665.68	4488.75	2518.14	5434.33	3498.7	3516.85	1463.29	2594.93	2496.53	1400.52	3022.43	1945.88	1955.98	1798	24	3413854	3419998	slc35g2b	protein_coding	solute carrier family 35 member G2b			integral component of membrane; membrane	-0.21408	0.751436	0.993762
clta	ENSDARG00000045618	10739	9044	8569	10993	10089	7553	7347	8915.81	9863.59	8138.84	7491.72	9389.78	8540.94	7504.58	10349.2	11449.3	9447.28	8696.13	10899.3	9914.03	8711.07	861.5	1	12348213	12361930	clta	protein_coding	clathrin, light chain A	intracellular protein transport; vesicle-mediated transport; clathrin-dependent endocytosis; clathrin coat assembly	structural molecule activity; clathrin heavy chain binding	clathrin coat of trans-Golgi network vesicle; clathrin coat of coated pit; membrane; plasma membrane; cytoplasmic vesicle membrane; cytoplasmic vesicle; synaptic vesicle membrane; clathrin-coated pit; clathrin vesicle coat; postsynaptic endocytic zone cytoplasmic component	-0.203416	0.756851	0.993762
usp3	ENSDARG00000045641	910	1577	1554	1475	1127	1806	408	755.507	1719.91	1475.99	1005.21	1048.89	2042.23	416.751	470.427	1070.93	919.047	625.91	653.109	1271.62	259.496	1606	25	26738450	26753196	usp3	protein_coding	ubiquitin specific peptidase 3	ubiquitin-dependent protein catabolic process; protein deubiquitination; proteolysis	zinc ion binding; thiol-dependent ubiquitinyl hydrolase activity; hydrolase activity; metal ion binding; peptidase activity; cysteine-type peptidase activity		0.232043	0.751454	0.993762
ANKRD50	ENSDARG00000045666	455	702	362	837	536	601	769	377.753	765.617	343.828	570.415	498.852	679.611	785.494	111.039	225.049	101.066	167.67	146.635	199.768	230.892	3402	14	467104	470505	ANKRD50	protein_coding	ankyrin repeat domain 50		protein binding		0.225078	0.75412	0.993762
meig1	ENSDARG00000045705	61	27	34	0	162	44	150	50.6438	29.4468	32.2932	0	150.773	49.7552	153.217	77.4963	45.0601	49.4158	0	230.715	76.1366	234.457	653.5	4	9609905	9611875	meig1	protein_coding	meiosis/spermiogenesis associated 1	cell differentiation; spermatogenesis		nucleus	-0.373589	0.738616	0.993762
lyrm5b	ENSDARG00000045827	106	7	64	116	20	73	0	88.0041	7.63435	60.7872	79.0539	18.6139	82.5485	0	66.5186	5.77049	45.9465	59.7535	14.0695	62.3949	0	1323	25	19557628	19561261	lyrm5b	protein_coding	LYR motif containing 5b				0.382553	0.738409	0.993762
psma4	ENSDARG00000045928	5923	12584	7993	8840	9335	7188	6512	4917.43	13724.4	7591.75	6024.45	8688.03	8128.2	6651.68	5946.11	16595.4	9179.87	7284.71	10505.5	9828.53	8043.14	827	25	6211677	6223567	psma4	protein_coding	proteasome subunit alpha 4	proteolysis involved in cellular protein catabolic process; ubiquitin-dependent protein catabolic process; proteolysis; proteasome-mediated ubiquitin-dependent protein catabolic process; proteasomal protein catabolic process; proteasomal ubiquitin-independent protein catabolic process	endopeptidase activity; threonine-type endopeptidase activity; hydrolase activity; peptidase activity	proteasome core complex; proteasome core complex, alpha-subunit complex; nucleus; cytoplasm; proteasome complex	-0.212159	0.755866	0.993762
caskin1	ENSDARG00000046107	1423	1635	1310	1628	2053	1144	2503	1181.41	1783.17	1244.24	1109.48	1910.72	1293.64	2556.69	117.373	177.156	123.614	110.226	189.828	128.522	254.005	10065.5	3	35632773	35801146	caskin1	protein_coding	CASK interacting protein 1		protein binding		-0.209175	0.757003	0.993762
tmeff2a	ENSDARG00000051824	3071	2760	1488	4827	3304	2720	1417	2549.63	3010.12	1413.3	3289.6	3075.02	3075.78	1447.39	1338.39	1580.11	741.891	1726.82	1614.18	1614.58	759.786	1905	9	24249184	24413008	tmeff2a	protein_coding	transmembrane protein with EGF-like and two follistatin-like domains 2a	receptor clustering; animal organ morphogenesis; tissue development; motor neuron axon guidance; dendrite development; neuromuscular junction development	protein binding	membrane; integral component of membrane; plasma membrane; basement membrane	0.206675	0.770119	0.993762
ctu2	ENSDARG00000051851	118	274	259	567	150	3	647	97.9668	298.83	245.998	386.41	139.604	3.3924	660.877	128.229	391.139	321.987	505.772	182.728	4.44032	865.023	764	7	55292959	55325712	ctu2	protein_coding	cytosolic thiouridylase subunit 2 homolog (S. pombe)	tRNA wobble uridine modification; tRNA thio-modification; tRNA processing; protein urmylation; tRNA wobble position uridine thiolation	tRNA binding; nucleotidyltransferase activity; sulfurtransferase activity	cytoplasm; cytosol	-0.327343	0.758229	0.993762
slc22a18	ENSDARG00000052271	214	1056	592	890	658	454	1208	177.669	1151.7	562.282	606.534	612.397	513.384	1233.91	235.323	1525.43	744.744	803.357	811.122	679.978	1634.32	755	7	39537790	39552314	slc22a18	protein_coding	solute carrier family 22 member 18	transmembrane transport	transporter activity; transmembrane transporter activity	integral component of membrane; integral component of plasma membrane; membrane	0.249606	0.76139	0.993762
psmd12	ENSDARG00000052377	5854	4197	5151	7752	7171	2556	5375	4860.15	4577.34	4892.42	5282.98	6674.01	2890.33	5490.29	2014.15	1896.95	2027.53	2189.38	2765.86	1197.81	2275.3	2413	6	21525543	21534301	psmd12	protein_coding	proteasome 26S subunit, non-ATPase 12	proteasome-mediated ubiquitin-dependent protein catabolic process		cytoplasm; proteasome complex; proteasome regulatory particle, lid subcomplex; nuclear proteasome complex	-0.223956	0.738735	0.993762
cpeb2	ENSDARG00000052604	471	406	87	1080	141	239	732	391.037	442.793	82.6326	736.019	131.228	270.261	747.701	294.566	333.554	62.2468	554.44	98.8534	203.587	563.24	1327.5	23	2136344	2161478	cpeb2	protein_coding	cytoplasmic polyadenylation element binding protein 2	regulation of translation	nucleic acid binding; translation regulator activity; mRNA 3'-UTR binding; RNA binding		0.270893	0.754497	0.993762
spryd7a	ENSDARG00000052624	1125	596	966	890	934	1273	783	934.005	650.011	917.507	606.534	869.269	1439.51	799.794	945.35	657.906	928.651	613.901	879.827	1456.99	809.509	988	1	46710647	46718353	spryd7a	protein_coding	SPRY domain containing 7a		protein binding		0.223104	0.761021	0.993762
nppal	ENSDARG00000052948	2499	2	15736	680	565	4748	11570	2074.74	2.18124	14946.1	463.419	525.842	5369.04	11818.2	2341.69	2.4619	16869.1	523.047	593.502	6059.87	13338.8	886	8	48603398	48604351	nppal	protein_coding	natriuretic peptide A-like	signal transduction	hormone activity; hormone receptor binding	extracellular region	0.370707	0.746726	0.993762
rps11	ENSDARG00000053058	2435	5538	4260	3240	3567	3617	4492	2021.6	6039.87	4046.15	2208.06	3319.79	4090.11	4588.35	2831.38	8459.19	5666.87	3092.52	4649.56	5728.44	6426.26	714	3	37787229	37789244	rps11	protein_coding	ribosomal protein S11	translation	structural constituent of ribosome	intracellular; ribosome; cytosolic small ribosomal subunit	-0.201142	0.766059	0.993762
carhsp1	ENSDARG00000053129	826	951	3035	1571	1803	860	4132	685.767	1037.18	2882.64	1070.64	1678.04	972.489	4220.63	470.026	710.885	1975.77	733.814	1150.13	666.545	2892.82	1459	3	27798094	27831815	carhsp1	protein_coding	calcium regulated heat stable protein 1	regulation of mRNA stability	nucleic acid binding; mRNA 3'-UTR binding	cytoplasm	0.239597	0.74454	0.993762
zgc:113377	ENSDARG00000053165	110	4	119	72	138	40	6	91.325	4.36249	113.026	49.0679	128.436	45.232	6.12869	67.824	3.23987	83.9407	36.4411	95.385	33.5923	4.55157	1346.5	17	50478455	50490475	zgc:113377	protein_coding	zgc:113377	positive regulation of transcription by RNA polymerase II	nucleic acid binding; DNA-binding transcription factor activity; transcription regulatory region DNA binding	nucleoplasm	0.324906	0.766965	0.993762
mylpfa	ENSDARG00000053254	4425	10891	12066	6507	10224	5816	23110	3673.75	11878	11460.3	4434.51	9515.42	6576.74	23605.7	2647.75	8560.7	8259.67	3196.05	6857.96	4739.99	17013.1	1387.5	3	32813048	32818607	mylpfa	protein_coding	myosin light chain, phosphorylatable, fast skeletal muscle a		calcium ion binding		-0.231078	0.753103	0.993762
osbp2	ENSDARG00000053487	1499	227	641	1048	521	294	322	1244.51	247.571	608.822	714.211	484.892	332.456	328.907	560.59	111.519	274.244	321.717	218.42	149.755	148.156	2220	10	7916720	7974155	osbp2	protein_coding	oxysterol binding protein 2	lipid transport	lipid binding; cholesterol binding; sterol binding	cytosol; membrane; intracellular membrane-bounded organelle	-0.215972	0.767693	0.993762
fbxo22	ENSDARG00000053505	419	332	422	632	262	363	833	347.865	362.087	400.816	430.707	243.842	410.481	850.867	106.609	110.967	122.837	131.997	74.7294	125.799	260.762	3263	7	29962559	29970437	fbxo22	protein_coding	F-box protein 22		protein binding		0.234387	0.767862	0.993762
fancd2	ENSDARG00000053574	89	342	16	276	8	192	110	73.8902	372.993	15.1968	188.094	7.44556	217.114	112.359	15.3411	77.4406	3.15515	39.052	1.54584	45.0771	23.328	4816.5	6	42291308	42336995	fancd2	protein_coding	FA complementation group D2	DNA repair; negative regulation of apoptotic process	DNA polymerase binding	nucleus; condensed chromosome	0.319761	0.746461	0.993762
lypla2	ENSDARG00000053656	3657	3548	4256	3897	4650	5336	3841	3036.14	3869.53	4042.35	2655.8	4327.73	6033.95	3923.39	2078.12	2648.55	2766.84	1817.8	2962.17	4130.02	2685.41	1461	19	43884120	43901467	lypla2	protein_coding	lysophospholipase 2	protein depalmitoylation	hydrolase activity; carboxylic ester hydrolase activity; palmitoyl-(protein) hydrolase activity	cytoplasm	0.20555	0.759695	0.993762
sobpa	ENSDARG00000054253	385	0	57	196	29	3	26	319.637	0	54.1386	133.574	26.9901	3.3924	26.5577	115.685	0	19.5941	48.3438	9.76842	1.2278	9.6119	2763	13	32740509	32796029	sobpa	protein_coding	sine oculis binding protein homolog (Drosophila) a				-0.329579	0.746981	0.993762
dhrs1	ENSDARG00000054300	1078	273	2148	759	1060	762	1716	894.985	297.74	2040.17	517.258	986.536	861.67	1752.81	776.896	258.455	1770.98	449.009	856.368	747.978	1521.53	1152	2	38261748	38269675	dhrs1	protein_coding	dehydrogenase/reductase (SDR family) member 1				0.256893	0.74087	0.993762
pogza	ENSDARG00000054778	1249	256	426	831	543	653	586	1036.95	279.199	404.615	566.326	505.367	738.413	598.569	228.505	61.5247	89.1615	124.796	111.363	162.718	131.902	4538	19	42432625	42456001	pogza	protein_coding	pogo transposable element derived with ZNF domain a	larval locomotory behavior; regulation of transcription, DNA-templated; central nervous system development; otic vesicle development; spinal cord development	nucleic acid binding; DNA-binding transcription factor activity; DNA binding	nucleus	0.228644	0.767209	0.993762
cyp27a1.4	ENSDARG00000055159	3	2	76	9	29	1	150	2.49068	2.18124	72.1848	6.13349	26.9901	1.1308	153.217	1.36926	1.19914	39.6838	3.3719	14.8379	0.621661	84.2316	1819	9	38446504	38457413	cyp27a1.4	protein_coding	cytochrome P450, family 27, subfamily A, polypeptide 1, gene 4	oxidation-reduction process	heme binding; iron ion binding; oxidoreductase activity, acting on paired donors, with incorporation or reduction of molecular oxygen; metal ion binding; oxidoreductase activity; monooxygenase activity		0.321671	0.769987	0.993762
epoa	ENSDARG00000055163	178	2	26	137	0	6	335	147.78	2.18124	24.6948	93.3654	0	6.78481	342.185	112.638	1.66253	18.8223	71.1626	0	5.17135	260.812	1312	7	21890473	21918432	epoa	protein_coding	erythropoietin a	hemopoiesis; signal transduction; pronephros development; response to activity; nucleate erythrocyte development; erythrocyte maturation	hormone activity; erythropoietin receptor binding	extracellular region; perinuclear region of cytoplasm	0.391703	0.738982	0.993762
pknox2	ENSDARG00000055349	2841	1878	2524	2374	2106	3777	1999	2358.67	2048.19	2397.29	1617.88	1960.04	4271.04	2041.88	914.215	793.871	929.184	627.085	759.707	1655.44	791.425	2580	10	31019607	31220558	pknox2	protein_coding	pbx/knotted 1 homeobox 2	regulation of transcription, DNA-templated	DNA binding	nucleus	0.219381	0.757322	0.993762
hic1	ENSDARG00000055493	749	1974	839	1747	1229	677	758	621.84	2152.89	796.882	1190.58	1143.82	765.552	774.258	394.944	1367.35	506.118	756.163	726.468	486.219	491.749	1574.5	15	25681044	25690267	hic1	protein_coding	hypermethylated in cancer 1	negative regulation of transcription by RNA polymerase II; intrinsic apoptotic signaling pathway in response to DNA damage; cellular response to DNA damage stimulus	protein binding; DNA-binding transcription factor activity; DNA binding; nucleic acid binding	nucleus	-0.2296	0.76655	0.993762
si:ch1073-184j22.1	ENSDARG00000055498	344	490	201	581	398	701	0	285.598	534.405	190.91	395.951	370.416	792.692	0	323.075	604.53	215.961	447.908	419.023	896.71	0	884	2	5371492	5389696	si:ch1073-184j22.1	protein_coding	si:ch1073-184j22.1	signal transduction	hormone activity; protein binding	extracellular space	0.326018	0.769193	0.993762
ube3a	ENSDARG00000055737	1842	1246	1017	2777	1785	1313	1333	1529.28	1358.92	965.947	1892.52	1661.29	1484.74	1361.59	396.391	352.233	250.375	490.545	430.609	384.848	352.927	3858	6	38773376	38790064	ube3a	protein_coding	ubiquitin protein ligase E3A	ubiquitin-dependent protein catabolic process; protein ubiquitination; protein K48-linked ubiquitination	ubiquitin-protein transferase activity; ubiquitin protein ligase activity; transferase activity	nucleus; cytoplasm; cytosol; proteasome complex	0.222072	0.740563	0.993762
ptger3	ENSDARG00000055781	362	631	1906	435	461	1004	1237	300.542	688.183	1810.32	296.452	429.05	1135.32	1263.53	249.206	570.632	1501.09	245.814	355.763	941.397	1047.71	1206	6	37308716	37311049	ptger3	protein_coding	prostaglandin E receptor 3 (subtype EP3)	G protein-coupled receptor signaling pathway; inflammatory response; adenylate cyclase-activating G protein-coupled receptor signaling pathway; positive regulation of cytosolic calcium ion concentration; phospholipase C-activating G protein-coupled receptor signaling pathway; positive regulation of sprouting angiogenesis; regulation of sprouting angiogenesis; intestine smooth muscle contraction; negative regulation of gastric acid secretion	G protein-coupled receptor activity; prostaglandin E receptor activity; prostaglandin receptor activity	integral component of membrane; membrane; plasma membrane	0.248127	0.74533	0.993762
si:dkey-225f5.5	ENSDARG00000055813	93	2	62	0	1	269	4	77.2111	2.18124	58.8876	0	0.930695	304.185	4.0858	46.4288	1.31163	35.4105	0	0.559648	182.914	2.45688	1663	3	23471180	23474416	si:dkey-225f5.5	protein_coding	si:dkey-225f5.5			membrane; integral component of membrane	-0.408895	0.739309	0.993762
mettl16	ENSDARG00000055838	385	534	557	1173	482	311	551	319.637	582.392	529.039	799.398	448.595	351.679	562.818	261.035	475.616	432.045	652.837	366.349	287.202	459.631	1224.5	15	25214171	25269028	mettl16	protein_coding	methyltransferase like 16	methylation; RNA methylation; posttranscriptional regulation of gene expression	methyltransferase activity; transferase activity; U6 snRNA (adenine-(43)-N(6))-methyltransferase activity		0.250109	0.744088	0.993762
dnajc18	ENSDARG00000056005	1807	1155	1383	1813	1195	988	837	1500.22	1259.67	1313.57	1235.56	1112.18	1117.23	854.953	556.461	467.236	487.23	458.293	412.53	414.403	317.119	2696	21	30239549	30254185	dnajc18	protein_coding	DnaJ (Hsp40) homolog, subfamily C, member 18	ubiquitin-dependent ERAD pathway; chaperone cofactor-dependent protein refolding; cellular response to misfolded protein	Hsp70 protein binding	endoplasmic reticulum membrane	-0.220395	0.744616	0.993762
dixdc1b	ENSDARG00000056267	466	701	249	666	458	725	778	386.886	764.526	236.5	453.878	426.258	819.831	794.687	106.624	210.7	65.1785	125.087	117.475	225.942	219.013	3628.5	21	25068215	25119942	dixdc1b	protein_coding	DIX domain containing 1b	Wnt signaling pathway; canonical Wnt signaling pathway	protein binding	cytosol	0.211172	0.770167	0.993762
kansl2	ENSDARG00000056318	91	168	63	128	29	213	132	75.5507	183.225	59.8374	87.2319	26.9901	240.861	134.831	88.8831	215.558	70.3969	102.626	31.7531	283.365	158.625	850	23	24598910	24609494	kansl2	protein_coding	KAT8 regulatory NSL complex subunit 2	histone H4-K5 acetylation; histone H4-K8 acetylation; histone H4-K16 acetylation; microtubule depolymerization; microtubule bundle formation	histone acetyltransferase activity (H4-K16 specific); histone acetyltransferase activity (H4-K5 specific); histone acetyltransferase activity (H4-K8 specific)	histone acetyltransferase complex; NSL complex; microtubule plus-end	0.272192	0.764251	0.993762
noxo1b	ENSDARG00000056374	25	605	429	196	188	165	6	20.7557	659.826	407.464	133.574	174.971	186.582	6.12869	9.56924	304.208	187.858	61.5831	80.6688	86.0222	2.82558	2169	12	18445604	18454422	noxo1b	protein_coding	NADPH oxidase organizer 1b	oxidation-reduction process; positive regulation of catalytic activity; superoxide metabolic process	protein binding; superoxide-generating NADPH oxidase activity; phosphatidylinositol binding; superoxide-generating NADPH oxidase activator activity	cytoplasm	-0.325593	0.754702	0.993762
lhfpl5b	ENSDARG00000056458	113	50	50	16	72	117	121	93.8156	54.5311	47.49	10.904	67.01	132.304	123.595	95.1477	55.3054	48.1643	11.0588	67.9615	134.182	125.35	986	8	23876928	23885016	lhfpl5b	protein_coding	LHFPL tetraspan subfamily member 5b			membrane; integral component of membrane	-0.318848	0.749479	0.993762
fgf13b	ENSDARG00000056633	4158	4431	4504	6215	3957	5361	1206	3452.08	4832.55	4277.9	4235.52	3682.76	6062.22	1231.87	1428.84	2000.23	1770.65	1753.11	1524.32	2509.2	509.879	2416	10	26716362	26744166	fgf13b	protein_coding	fibroblast growth factor 13b	signal transduction	growth factor activity	extracellular region	0.226719	0.75935	0.993762
htatsf1	ENSDARG00000056649	1798	1834	1773	1782	1510	3095	1537	1492.75	2000.2	1684	1214.43	1405.35	3499.83	1569.97	919.18	1231.65	1036.94	747.803	865.363	2155.07	966.728	1624	10	26652859	26667243	htatsf1	protein_coding	HIV-1 Tat specific factor 1	mRNA splicing, via spliceosome	nucleic acid binding; RNA binding	U2 snRNP; U2-type spliceosomal complex	0.224854	0.744383	0.993762
tmeff1b	ENSDARG00000056740	14415	11590	10772	12805	10332	11120	5972	11967.7	12640.3	10231.2	8726.6	9615.94	12574.5	6100.09	5597.62	5912.21	4785.43	4081.66	4497.63	5881.43	2853.18	2138	24	33708804	33756003	tmeff1b	protein_coding	transmembrane protein with EGF-like and two follistatin-like domains 1b	receptor clustering; animal organ morphogenesis; tissue development; motor neuron axon guidance; dendrite development; neuromuscular junction development	protein binding	membrane; integral component of membrane; plasma membrane; basement membrane	-0.222232	0.741984	0.993762
ap4m1	ENSDARG00000056871	114	1	393	82	804	7	319	94.6459	1.09062	373.271	55.8829	748.278	7.91561	325.842	49.5788	0.571305	195.532	29.2734	391.974	4.14647	170.687	1909	10	22854803	22862078	ap4m1	protein_coding	adaptor related protein complex 4 subunit mu 1	intracellular protein transport; vesicle-mediated transport; protein transport		clathrin adaptor complex; membrane	0.28451	0.754316	0.993762
kdm6bb	ENSDARG00000056929	8994	5993	3773	10847	7263	3953	8581	7467.06	6536.1	3583.6	7392.22	6759.63	4470.06	8765.05	1246.8	1091.35	598.363	1234.3	1128.68	746.378	1463.53	5989	10	22724059	22760659	kdm6bb	protein_coding	lysine (K)-specific demethylase 6B, b	histone H3-K27 demethylation; heart development; fin regeneration; primitive erythrocyte differentiation; heart trabecula morphogenesis	metal ion binding; histone demethylase activity (H3-K27 specific); chromatin binding; RNA polymerase II proximal promoter sequence-specific DNA binding; sequence-specific DNA binding; chromatin DNA binding	nucleus; nuclear chromatin; MLL3/4 complex	-0.201695	0.762016	0.993762
pgap3	ENSDARG00000057531	173	1	92	214	71	0	7	143.629	1.09062	87.3816	145.841	66.0793	0	7.15014	96.2018	0.73049	58.5275	97.6831	44.2594	0	4.78911	1493	12	9449665	9468618	pgap3	protein_coding	post-GPI attachment to proteins 3	GPI anchor biosynthetic process		membrane; integral component of membrane; Golgi membrane; Golgi apparatus	-0.326088	0.762134	0.993762
mbtps2	ENSDARG00000057577	1623	2847	1262	2305	896	1710	1213	1347.46	3105	1198.65	1570.86	833.902	1933.67	1239.02	445.294	1026.11	396.116	519.119	275.579	639.018	409.457	3026	24	25447911	25461267	mbtps2	protein_coding	membrane-bound transcription factor peptidase, site 2	proteolysis; cartilage development; positive regulation of DNA-binding transcription factor activity; lipid metabolic process; positive regulation of transcription from RNA polymerase II promoter in response to endoplasmic reticulum stress; membrane protein intracellular domain proteolysis	protein binding; metalloendopeptidase activity	membrane; integral component of membrane; cytoplasm	-0.220294	0.751302	0.993762
gulp1b	ENSDARG00000057833	324	900	3659	635	1058	872	2833	268.994	981.56	3475.32	432.752	984.675	986.059	2893.76	223.602	815.927	2888.88	359.727	818.516	819.666	2405.46	1203	6	11497646	11614339	gulp1b	protein_coding	GULP PTB domain containing engulfment adaptor 1b		protein binding		0.23791	0.752303	0.993762
eif1axb	ENSDARG00000057912	3185	4035	4028	3950	3852	2705	4430	2644.27	4400.66	3825.79	2691.92	3585.04	3058.82	4525.02	3078.32	5123	4453.78	3133.79	4173.5	3560.9	5267.77	859	24	24164227	24168533	eif1axb	protein_coding	eukaryotic translation initiation factor 1A X-linked b	translational initiation; translation; erythrocyte maturation; regulation of hemoglobin biosynthetic process; regulation of production of miRNAs involved in gene silencing by miRNA	RNA binding; translation initiation factor activity; protein binding		-0.220232	0.741769	0.993762
mzt2b	ENSDARG00000057928	698	1843	2011	1413	2639	1491	1701	579.498	2010.02	1910.05	962.958	2456.1	1686.02	1737.48	508.332	1763.17	1675.48	844.7	2154.48	1478.97	1524.11	1140	21	16079124	16087880	mzt2b	protein_coding	mitotic spindle organizing protein 2B				0.206604	0.766336	0.993762
dido1	ENSDARG00000057940	2805	2907	2407	6153	3935	2029	4399	2328.79	3170.44	2286.17	4193.26	3662.28	2294.4	4493.35	187.662	255.485	184.227	337.908	295.119	184.89	362.09	12409.5	11	18531984	18557929	dido1	protein_coding	death inducer-obliterator 1	transcription, DNA-templated; apoptotic signaling pathway	metal ion binding		0.211011	0.761783	0.993762
hgd	ENSDARG00000058005	1532	448	2470	890	4006	1443	722	1271.91	488.599	2346.01	606.534	3728.36	1631.75	737.486	325.005	124.85	599.465	154.985	952.693	416.953	188.447	3913.5	24	23959107	23975132	hgd	protein_coding	homogentisate 1,2-dioxygenase	oxidation-reduction process; L-phenylalanine catabolic process; tyrosine metabolic process; cellular amino acid metabolic process	homogentisate 1,2-dioxygenase activity; dioxygenase activity		0.256167	0.767437	0.993762
mex3b	ENSDARG00000058369	1546	561	483	2054	359	696	505	1283.53	611.839	458.753	1399.8	334.119	787.038	515.832	399.108	190.248	142.647	435.261	103.893	244.726	160.395	3216	7	12061787	12065668	mex3b	protein_coding	mex-3 RNA binding family member B		RNA binding; nucleic acid binding		0.207211	0.766621	0.993762
ndufab1a	ENSDARG00000058463	2494	3894	4141	3526	5537	4494	2967	2070.59	4246.88	3933.12	2402.97	5153.26	5081.82	3030.64	3271.07	6709.14	6213.46	3796.15	8141	8028.15	4787.74	633	1	9118100	9123465	ndufab1a	protein_coding	NADH:ubiquinone oxidoreductase subunit AB1a	fatty acid biosynthetic process	acyl binding; acyl carrier activity	mitochondrion	0.213465	0.754036	0.993762
cnot10	ENSDARG00000058528	550	1412	560	1114	271	1223	512	456.625	1539.96	531.888	759.19	252.218	1382.97	522.982	184.272	621.452	214.644	306.372	101.783	558.099	211.05	2478	16	7703534	7730836	cnot10	protein_coding	CCR4-NOT transcription complex, subunit 10		protein binding	CCR4-NOT complex	0.214277	0.770371	0.993762
sri	ENSDARG00000058593	1557	2918	2535	2207	2434	3270	3074	1292.66	3182.44	2407.74	1504.07	2265.31	3697.72	3139.93	819.698	2018.03	1526.79	953.753	1436.47	2344.78	1991.08	1577	16	7242610	7260345	sri	protein_coding	sorcin		calcium ion binding		0.201401	0.7635	0.993762
spina	ENSDARG00000058949	365	27	159	260	253	183	0	303.033	29.4468	151.018	177.19	235.466	206.937	0	401.634	39.0282	200.157	234.844	312.082	274.27	0	754.5	10	2568793	2575387	spina	protein_coding	spindlin a	gamete generation			0.362366	0.75134	0.993762
ciao1	ENSDARG00000059212	1190	2227	1504	1775	1133	2437	1363	987.97	2428.82	1428.5	1209.66	1054.48	2755.76	1392.23	536.94	1320.01	776.358	657.424	573.085	1497.7	756.649	1840	8	4779744	4789034	ciao1	protein_coding	cytosolic iron-sulfur assembly component 1	iron-sulfur cluster assembly; protein maturation by iron-sulfur cluster transfer	protein binding	CIA complex	0.200256	0.765792	0.993762
sarnp	ENSDARG00000059357	1206	1196	1495	970	1155	1285	1065	1001.25	1304.38	1419.95	661.054	1074.95	1453.08	1087.84	826.117	1076.22	1171.58	545.424	886.924	1198.91	897.56	1212	11	3308656	3318747	sarnp	protein_coding	SAP domain containing ribonucleoprotein				-0.209261	0.759405	0.993762
tecta	ENSDARG00000059558	3	24	11	3	15	5	104	2.49068	26.1749	10.4478	2.0445	13.9604	5.65401	106.231	0.512275	5.38357	2.14887	0.420505	2.87133	1.1629	21.8492	4862	5	63177355	63233216	tecta	protein_coding	tectorin alpha	sensory perception of sound; otolith development; otolith tethering; cell-matrix adhesion	protein binding; extracellular matrix structural constituent	collagen-containing extracellular matrix	-0.373336	0.74298	0.993762
fscn1a	ENSDARG00000059680	16819	8679	7145	13701	7601	9206	4291	13963.6	9465.51	6786.32	9337.22	7074.21	10410.2	4383.04	4538.05	3076.21	2205.5	3034.52	2299.06	3383.22	1424.45	3077	3	40576447	40589489	fscn1a	protein_coding	fascin actin-bundling protein 1a	actin filament organization; actin cytoskeleton organization; cell migration; establishment or maintenance of cell polarity; actin filament bundle assembly; liver development; endocrine pancreas development; neural crest cell migration; embryonic viscerocranium morphogenesis; digestive tract development; endoderm development; pharyngeal system development; epiboly; regulation of nodal signaling pathway; neural crest cell migration involved in sympathetic nervous system development; receptor internalization	actin filament binding; protein binding, bridging; actin binding; signaling receptor binding	cytoplasm; cytoskeleton	-0.209797	0.758863	0.993762
usp24	ENSDARG00000059925	264	1225	325	729	511	778	396	219.18	1336.01	308.685	496.813	475.585	879.763	404.494	39.7497	242.295	55.982	90.1003	86.2504	159.551	73.3576	5514	20	7443224	7583486	usp24	protein_coding	ubiquitin specific peptidase 24	ubiquitin-dependent protein catabolic process; protein deubiquitination; cranial skeletal system development; central nervous system morphogenesis	protein binding; thiol-dependent ubiquitinyl hydrolase activity; thiol-dependent ubiquitin-specific protease activity; cysteine-type endopeptidase activity		0.242753	0.74508	0.993762
fam98b	ENSDARG00000060068	1301	1006	1291	1694	777	1319	1858	1080.13	1097.17	1226.19	1154.46	723.15	1491.53	1897.85	813.347	826.179	923.337	869.322	544.54	1123.14	1429.11	1328	17	52632094	52636937	fam98b	protein_coding	family with sequence similarity 98 member B			tRNA-splicing ligase complex	0.239116	0.746031	0.993762
znf395a	ENSDARG00000060113	8879	10120	6595	7827	4770	9988	3694	7371.59	11037.1	6263.93	5334.09	4439.41	11294.4	3773.23	11473.3	17178.4	9749.31	8302.09	6909.59	17578.9	5872.73	642.5	17	16090160	16108384	znf395a	protein_coding	zinc finger protein 395a		nucleic acid binding		-0.217279	0.74239	0.993762
tfcp2	ENSDARG00000060306	2453	1884	2282	2060	1415	1918	1713	2036.55	2054.73	2167.44	1403.89	1316.93	2168.88	1749.74	648.169	653.957	689.829	446.814	419.138	690.285	556.888	3142	23	33654231	33680265	tfcp2	protein_coding	transcription factor CP2	regulation of transcription by RNA polymerase II; positive regulation of transcription by RNA polymerase II	DNA-binding transcription factor activity; DNA-binding transcription activator activity, RNA polymerase II-specific; sequence-specific DNA binding	nucleus	-0.224604	0.740573	0.993762
ctdspl2b	ENSDARG00000060586	1880	1428	926	1738	522	1387	495	1560.83	1557.41	879.515	1184.45	485.823	1568.42	505.617	292.756	292.114	164.966	222.16	91.1231	294.18	94.8358	5331.5	7	31374383	31395511	ctdspl2b	protein_coding	CTD (carboxy-terminal domain, RNA polymerase II, polypeptide A) small phosphatase like 2b	protein dephosphorylation; dephosphorylation	phosphatase activity; hydrolase activity; phosphoprotein phosphatase activity		-0.209543	0.756404	0.993762
GARNL3	ENSDARG00000060631	976	1221	848	2054	675	483	144	810.302	1331.65	805.43	1399.8	628.219	546.177	147.089	265.847	436.893	264.249	459.252	206.109	179.192	48.2574	3048	5	33356425	33460959	GARNL3	protein_coding	GTPase activating Rap/RanGAP domain like 3	regulation of small GTPase mediated signal transduction; positive regulation of GTPase activity	GTPase activator activity		-0.272531	0.744376	0.993762
smg7	ENSDARG00000060767	1949	1967	1530	2985	2390	1997	2559	1618.11	2145.25	1453.19	2034.27	2224.36	2258.21	2613.89	276.128	366.084	247.985	347.146	379.584	385.36	446.056	5860	2	36046126	36079907	smg7	protein_coding	SMG7 nonsense mediated mRNA decay factor	chordate embryonic development; telomere maintenance via telomerase; regulation of telomere maintenance via telomerase	protein binding; telomeric DNA binding; telomerase RNA binding	cytoplasm; telomerase holoenzyme complex	0.211392	0.750731	0.993762
fam83hb	ENSDARG00000060830	553	15	52	190	19	480	7	459.116	16.3593	49.3896	129.485	17.6832	542.785	7.15014	120.156	4.28143	12.9258	33.8877	4.6279	142.053	1.87128	3821	19	43612179	43639331	fam83hb	protein_coding	family with sequence similarity 83 member Hb	intermediate filament cytoskeleton organization		cytoplasm; cytoskeleton; keratin filament	0.334865	0.744668	0.993762
si:dkey-72l14.4	ENSDARG00000061023	1723	769	535	1155	727	1956	412	1430.48	838.688	508.143	787.131	676.615	2211.85	420.837	411.531	241.28	146.186	226.447	194.653	636.32	121.069	3476	8	25959940	25971552	si:dkey-72l14.4	protein_coding	si:dkey-72l14.4				0.238143	0.756923	0.993762
ttc7b	ENSDARG00000061207	1559	875	711	1892	555	1186	1204	1294.32	954.294	675.308	1289.4	516.536	1341.13	1229.82	588.864	434.165	307.237	586.623	235.003	610.159	559.52	2198	17	26611929	26692620	ttc7b	protein_coding	tetratricopeptide repeat domain 7B	phosphatidylinositol phosphorylation; protein localization to plasma membrane	protein binding	plasma membrane	0.228113	0.755554	0.993762
oca2	ENSDARG00000061303	183	6	4	265	5	4	85	151.932	6.54373	3.7992	180.597	4.65347	4.5232	86.8232	62.7557	2.7029	1.56927	74.5961	1.92213	1.86832	35.8625	2421	6	37894220	38054851	oca2	protein_coding	oculocutaneous albinism II	transmembrane transport; melanocyte differentiation; pigmentation; iridophore differentiation; melanin biosynthetic process		integral component of membrane; membrane	0.3444	0.745791	0.993762
nrxn2a	ENSDARG00000061454	1076	247	446	1803	873	230	732	893.324	269.384	423.611	1228.74	812.496	260.084	747.701	191.167	57.6468	90.6507	262.945	173.87	55.6568	160.004	4673	21	27636288	28340977	nrxn2a	protein_coding	neurexin 2a	motor neuron axon guidance; chemical synaptic transmission		membrane; integral component of membrane	0.231724	0.738104	0.993762
gba2	ENSDARG00000061472	351	17	105	344	160	31	305	291.41	18.5406	99.729	234.436	148.911	35.0548	311.542	81.0597	5.15732	27.741	65.2116	41.4217	9.751	86.6598	3595	7	24645186	24673416	gba2	protein_coding	glucosidase, beta (bile acid) 2	central nervous system development; axonogenesis; glucosylceramide catabolic process; lipid metabolic process; metabolic process	beta-glucosidase activity; hydrolase activity, hydrolyzing O-glycosyl compounds; catalytic activity; glucosylceramidase activity; hydrolase activity; hydrolase activity, acting on glycosyl bonds	plasma membrane; membrane	0.263839	0.751569	0.993762
ahnak	ENSDARG00000061764	390	265	378	1075	618	38	1204	323.789	289.015	359.024	732.612	575.169	42.9704	1229.82	15.7416	14.051	17.4546	35.6173	27.9629	2.08909	59.7902	20569	14	26759332	26796334	ahnak	protein_coding	AHNAK nucleoprotein	oxidation-reduction process; regulation of RNA splicing	protein binding; catalytic activity; oxidoreductase activity	cytoplasm; plasma membrane; T-tubule	-0.282809	0.747637	0.993762
fmn2b	ENSDARG00000061778	467	273	330	411	268	625	68	387.716	297.74	313.434	280.096	249.426	706.751	69.4585	86.2741	66.2527	69.745	62.3267	55.502	157.265	15.4558	4494	12	47446158	47541290	fmn2b	protein_coding	formin 2b	actin nucleation; intracellular transport; formin-nucleated actin cable assembly	microtubule binding	actin filament; cytoplasm; nucleus; endoplasmic reticulum membrane	0.25485	0.760433	0.993762
hdlbpb	ENSDARG00000061864	1206	753	438	1832	820	761	862	1001.25	821.238	416.012	1248.51	763.17	860.54	880.489	433.819	355.823	180.248	540.947	330.663	372.851	381.494	2308	12	22404108	22445061	hdlbpb	protein_coding	high density lipoprotein binding protein b		RNA binding; nucleic acid binding		0.215165	0.752085	0.993762
cplx2	ENSDARG00000061918	3025	3725	2920	3277	5806	5350	3647	2511.44	4062.57	2773.42	2233.27	5403.61	6049.79	3725.22	435.107	703.84	480.495	386.915	936.177	1048.13	645.396	5772	14	25534604	25577094	cplx2	protein_coding	complexin 2	neurotransmitter transport; regulation of neurotransmitter secretion; synaptic vesicle exocytosis	syntaxin binding; SNARE binding	SNARE complex; terminal bouton	0.218685	0.747879	0.993762
eif2ak3	ENSDARG00000062139	312	222	191	465	113	258	364	259.031	242.118	181.412	316.897	105.168	291.747	371.807	154.645	144.548	108.306	189.192	62.7872	174.177	221.975	1675	13	13945218	14004546	eif2ak3	protein_coding	eukaryotic translation initiation factor 2-alpha kinase 3	protein phosphorylation; response to hypoxia; regulation of translational initiation by eIF2 alpha phosphorylation; response to endoplasmic reticulum stress	protein binding; ATP binding; protein kinase activity; eukaryotic translation initiation factor 2alpha kinase activity		0.257605	0.7535	0.993762
bmt2	ENSDARG00000062181	352	311	160	187	97	440	161	292.24	339.183	151.968	127.44	90.2774	497.552	164.453	213.782	248.123	111.169	93.2263	66.0405	363.974	120.302	1367	25	21770962	21782435	bmt2	protein_coding	base methyltransferase of 25S rRNA 2 homolog	methylation	transferase activity; methyltransferase activity		-0.264297	0.74269	0.993762
lrrc34	ENSDARG00000062235	5	7	129	0	5	121	24	4.15113	7.63435	122.524	0	4.65347	136.827	24.5148	2.69379	4.95416	79.5095	0	3.01977	88.791	15.9084	1541	24	26345427	26352050	lrrc34	protein_coding	leucine rich repeat containing 34		protein binding		0.347644	0.766894	0.993762
stox1	ENSDARG00000062593	1866	859	571	1860	1100	1403	590	1549.2	936.844	542.336	1267.59	1023.76	1586.51	602.655	432.678	261.652	151.469	354.026	285.928	443.098	168.316	3580.5	13	18471546	18504243	stox1	protein_coding	storkhead box 1	regulation of transcription by RNA polymerase II			0.231237	0.746636	0.993762
aifm3	ENSDARG00000062780	162	5	2	132	95	7	19	134.497	5.45311	1.8996	89.9579	88.416	7.91561	19.4075	54.4191	2.2064	0.768602	36.3981	35.7742	3.20275	7.85253	2471.5	5	12637823	12701603	aifm3	protein_coding	apoptosis inducing factor mitochondria associated 3	oxidation-reduction process; pronephros morphogenesis	flavin adenine dinucleotide binding; oxidoreductase activity; 2 iron, 2 sulfur cluster binding		0.303478	0.766371	0.993762
fam162a	ENSDARG00000063344	586	881	1098	952	1557	422	1690	486.513	960.838	1042.88	648.787	1449.09	477.198	1726.25	614.672	1213.95	1317.6	819.693	1830.82	602.903	2180.98	791.5	24	20927135	20934666	fam162a	protein_coding	family with sequence similarity 162 member A			membrane; integral component of membrane	-0.226708	0.751614	0.993762
abtb1	ENSDARG00000063354	353	410	267	701	458	362	140	293.07	447.155	253.597	477.731	426.258	409.35	143.003	205.231	313.134	177.589	334.545	298.5	286.66	100.142	1428	8	7097740	7123880	abtb1	protein_coding	ankyrin repeat and BTB (POZ) domain containing 1		protein binding	ubiquitin ligase complex	0.250439	0.752616	0.993762
lrrc58b	ENSDARG00000063509	749	209	474	802	915	139	1432	621.84	227.94	450.205	546.562	851.586	157.181	1462.71	367.953	134.876	266.394	323.41	503.897	93.0067	865.512	1690	9	9719225	9732212	lrrc58b	protein_coding	leucine rich repeat containing 58b		protein binding		-0.237422	0.740226	0.993762
syt7a	ENSDARG00000063568	47	13	40	54	14	7	38	39.0207	14.1781	37.992	36.801	13.0297	7.91561	38.8151	25.2071	9.15897	24.5426	23.7732	8.41713	5.11344	25.0743	1548	25	4231238	4313699	syt7a	protein_coding	synaptotagmin VIIa	exocytosis; vesicle-mediated transport; cellular response to calcium ion; regulation of dopamine secretion; calcium-ion regulated exocytosis; regulation of calcium ion-dependent exocytosis	calcium-dependent phospholipid binding; SNARE binding; calcium ion binding; clathrin binding; phosphatidylserine binding	membrane; synaptic vesicle; plasma membrane; exocytic vesicle	-0.326593	0.760743	0.993762
mt-atp6	ENSDARG00000063911	56928	45577	86115	46913	118441	46614	66694	47263.2	49707.3	81792	31971.2	110232	52711.2	68124.5	69098.2	72671.5	119579	46741.5	161158	77063.1	99597.2	684	MT	9052	9735	mt-atp6	protein_coding	ATP synthase 6, mitochondrial	ATP synthesis coupled proton transport; ion transport; ATP biosynthetic process	proton transmembrane transporter activity; proton-transporting ATP synthase activity, rotational mechanism	proton-transporting ATP synthase complex, coupling factor F(o); membrane; integral component of membrane; mitochondrion; mitochondrial inner membrane; mitochondrial proton-transporting ATP synthase complex; proton-transporting ATP synthase complex	-0.203355	0.764732	0.993762
mt-co3	ENSDARG00000063912	173572	281769	305017	136315	350909	292975	448239	144104	307303	289705	92898.6	326589	331296	457853	183339	390971	368582	118192	415508	421497	582510	786	MT	9735	10520	mt-co3	protein_coding	cytochrome c oxidase III, mitochondrial	respiratory electron transport chain; aerobic electron transport chain; oxidation-reduction process; proton transmembrane transport; transmembrane transport; aerobic respiration; mitochondrial electron transport, cytochrome c to oxygen	heme-copper terminal oxidase activity; cytochrome-c oxidase activity; oxidoreductase activity; electron transfer activity; oxidoreduction-driven active transmembrane transporter activity	membrane; integral component of membrane; mitochondrion; mitochondrial inner membrane; respiratory chain complex IV	-0.204042	0.761427	0.993762
puraa	ENSDARG00000067591	1808	397	1391	1317	1704	950	1553	1501.05	432.977	1321.17	897.534	1585.9	1074.26	1586.31	1348.05	388.843	1186.5	806.048	1424.25	964.761	1424.62	1113.5	21	28724099	28729125	puraa	protein_coding	purine-rich element binding protein Aa	negative regulation of transcription, DNA-templated; cell differentiation; regulation of cell population proliferation; negative regulation of transcription by RNA polymerase II	RNA binding; DNA-binding transcription factor activity; RNA polymerase II regulatory region sequence-specific DNA binding; sequence-specific DNA binding; DNA-binding transcription repressor activity, RNA polymerase II-specific; double-stranded DNA binding; purine-rich negative regulatory element binding	nucleus	0.240921	0.745688	0.993762
ywhag1	ENSDARG00000067626	6695	3900	2912	3439	3283	6045	2370	5558.37	4253.43	2765.82	2343.68	3055.47	6835.69	2420.83	4045.39	3095.65	2012.97	1705.73	2223.78	4975.03	1761.89	1374	5	3501859	3545221	ywhag1	protein_coding	3-monooxygenase/tryptophan 5-monooxygenase activation protein, gamma polypeptide 1	heart development; brain development	protein domain specific binding	cytoplasm	-0.232916	0.748904	0.993762
zgc:158640	ENSDARG00000067777	61	165	212	175	164	51	24	50.6438	179.953	201.358	119.262	152.634	57.6709	24.5148	74.0407	263.089	294.382	174.36	223.149	84.3141	35.8403	684	5	43807003	43808342	zgc:158640	protein_coding	zgc:158640	intraciliary transport		intraciliary transport particle B; centrosome; cilium	-0.290261	0.764912	0.993762
clpxb	ENSDARG00000067796	134	15	152	406	26	9	126	111.25	16.3593	144.37	276.689	24.1981	10.1772	128.703	153.237	22.5335	198.856	381.114	33.3307	14.0182	177.276	726	25	35565590	35599887	clpxb	protein_coding	caseinolytic mitochondrial matrix peptidase chaperone subunit b	protein folding; proteolysis; protein catabolic process	ATP binding; unfolded protein binding; ATP-dependent peptidase activity	mitochondrial matrix	0.302783	0.751597	0.993762
ggcx	ENSDARG00000067805	149	600	309	953	247	221	174	123.704	654.373	293.488	649.469	229.882	249.907	177.732	133.806	707.813	317.456	702.508	248.655	270.316	192.247	924.5	10	7703251	7723457	ggcx	protein_coding	gamma-glutamyl carboxylase	peptidyl-glutamic acid carboxylation	gamma-glutamyl carboxylase activity	membrane; integral component of membrane	0.291641	0.737561	0.993762
nfu1	ENSDARG00000068125	787	329	864	639	614	337	1044	653.389	358.815	820.627	435.478	571.446	381.08	1066.39	804.666	441.89	1010.62	536.303	703.752	469.31	1313.29	812	8	49433663	49447946	nfu1	protein_coding	NFU1 iron-sulfur cluster scaffold homolog (S. cerevisiae)	iron-sulfur cluster assembly; protein maturation by iron-sulfur cluster transfer	iron-sulfur cluster binding; iron ion binding; 4 iron, 4 sulfur cluster binding	mitochondrion	-0.218855	0.763486	0.993762
tprg1l	ENSDARG00000068149	3431	1537	2381	2920	2129	1551	2251	2848.51	1676.29	2261.47	1989.98	1981.45	1753.87	2299.28	2379.71	1400.41	1889.28	1662.47	1655.35	1465.22	1920.87	1197	8	48801402	48809736	tprg1l	protein_coding	tumor protein p63 regulated 1-like			cytoplasm	-0.206973	0.757685	0.993762
trim110	ENSDARG00000068240	2	9	65	0	7	15	23	1.66045	9.8156	61.737	0	6.51486	16.962	23.4933	2.04742	12.1031	76.1245	0	8.03312	20.9149	28.9683	811	2	38127986	38141997	trim110	protein_coding	tripartite motif containing 110		zinc ion binding; metal ion binding		-0.3771	0.753262	0.993762
si:dkey-56m19.5	ENSDARG00000068432	18627	17310	12147	19409	14627	13433	24760	15464.6	18878.7	11537.2	13227.2	13613.3	15190.1	25291.1	7736.19	9444.06	5771.5	6616.92	6810.04	7598.82	12651.9	1999	7	44713135	44717498	si:dkey-56m19.5	protein_coding	si:dkey-56m19.5				-0.205113	0.76447	0.993762
zgc:158862	ENSDARG00000068991	309	303	341	299	291	547	176	256.54	330.458	323.882	203.768	270.832	618.548	179.775	548.163	706.108	692.055	435.402	578.701	1321.68	384.135	468	8	22393908	22394660	zgc:158862	protein_coding	zgc:158862	defense response to Gram-positive bacterium; positive regulation of cytokine secretion involved in immune response; negative regulation of alpha-beta T cell proliferation; positive regulation of peptidyl-tyrosine phosphorylation; defense response to Gram-negative bacterium; positive regulation of T cell migration	protein binding	external side of plasma membrane	0.226092	0.765828	0.993762
aldh9a1a.1	ENSDARG00000069100	2677	4515	3168	6200	4771	3303	2588	2222.52	4924.16	3008.97	4225.29	4440.34	3735.04	2643.51	1082.04	2397.35	1464.93	2057.11	2161.8	1818.42	1287.01	2054	8	21094884	21103522	aldh9a1a.1	protein_coding	aldehyde dehydrogenase 9 family, member A1a, tandem duplicate 1	oxidation-reduction process; protein homotetramerization; cellular aldehyde metabolic process; carnitine biosynthetic process	oxidoreductase activity; oxidoreductase activity, acting on the aldehyde or oxo group of donors, NAD or NADP as acceptor; aldehyde dehydrogenase (NAD) activity; aminobutyraldehyde dehydrogenase activity; 4-trimethylammoniobutyraldehyde dehydrogenase activity; glyceraldehyde-3-phosphate dehydrogenase (NAD) (non-phosphorylating) activity	cytoplasm; cytosol	0.236111	0.740172	0.993762
map3k7cl	ENSDARG00000069143	1	8	104	16	25	2	192	0.830227	8.72498	98.7792	10.904	23.2674	2.2616	196.118	0.633761	6.66029	75.404	8.32365	17.7613	1.72641	149.709	1310	10	25355308	25369173	map3k7cl	protein_coding	map3k7 C-terminal like				0.372086	0.739397	0.993762
aftpha	ENSDARG00000069249	573	1183	467	1250	282	416	728	475.72	1290.21	443.557	851.874	262.456	470.413	743.615	267.785	726.263	249.68	479.524	147.738	264.798	418.584	1776.5	1	55095314	55109914	aftpha	protein_coding	aftiphilin a	intracellular transport	clathrin binding	cytoplasm; trans-Golgi network membrane; AP-1 adaptor complex	-0.247585	0.761518	0.993762
efr3bb	ENSDARG00000069318	94	429	137	192	57	159	239	78.0413	467.877	130.123	130.848	53.0496	179.797	244.126	31.8017	190.659	53.0247	53.3202	21.6176	73.2671	99.481	2454	20	42918755	42959779	efr3bb	protein_coding	EFR3 homolog Bb (S. cerevisiae)				-0.281317	0.754107	0.993762
tnfsf12	ENSDARG00000069376	543	6	216	221	765	13	56	450.813	6.54373	205.157	150.611	711.981	14.7004	57.2011	207.557	3.01277	94.4552	69.3422	327.8	6.76815	26.3357	2172	7	20656942	20665339	tnfsf12	protein_coding	TNF superfamily member 12	immune response	protein binding; tumor necrosis factor receptor binding	membrane; integral component of membrane	-0.311648	0.749665	0.993762
dachd	ENSDARG00000069440	1668	238	1046	1528	983	530	311	1384.82	259.568	993.491	1041.33	914.873	599.325	317.671	867.681	162.637	622.488	652.463	573.229	375.517	199.042	1596	9	30820290	31062704	dachd	protein_coding	dachshund d	glomerular filtration; regulation of transcription, DNA-templated		nucleus; transcription factor complex	0.257255	0.743772	0.993762
si:dkey-22l11.6	ENSDARG00000070126	17	46	20	11	41	35	7	14.1139	50.1686	18.996	7.49649	38.1585	39.578	7.15014	17.4138	61.8984	23.4374	9.24922	47.0802	48.8316	8.82189	810.5	4	9901116	9909371	si:dkey-22l11.6	protein_coding	si:dkey-22l11.6				-0.34939	0.750518	0.993762
muc5.1	ENSDARG00000070331	13	10	32	2	12	14	57	10.793	10.9062	30.3936	1.363	11.1683	15.8312	58.2226	0.663487	0.670451	1.86842	0.0837892	0.686564	0.97321	3.57918	16267	25	8356707	8400166	muc5.1	protein_coding	mucin 5.1, oligomeric mucus/gel-forming	negative regulation of peptidase activity	protein binding; peptidase inhibitor activity	extracellular region	-0.359698	0.756259	0.993762
hoxc5a	ENSDARG00000070340	7510	9463	5056	7761	7455	7419	1985	6235	10320.6	4802.19	5289.11	6938.33	8389.41	2027.58	6521.97	10795.6	5023.21	5532.55	7257.67	8775.54	2120.9	956	23	36118738	36120511	hoxc5a	protein_coding	homeobox C5a	regulation of transcription, DNA-templated; multicellular organism development	DNA binding; DNA-binding transcription factor activity; sequence-specific DNA binding	nucleus	-0.238059	0.752153	0.993762
tarbp2	ENSDARG00000070471	1462	941	1498	1355	1032	1765	1162	1213.79	1026.28	1422.8	923.431	960.477	1995.86	1186.92	618.02	522.543	724.44	470.179	489.041	1016.22	604.34	1964	6	46725540	46735380	tarbp2	protein_coding	TAR (HIV) RNA binding protein 2	regulation of viral transcription; regulation of production of siRNA involved in RNA interference; regulation of production of miRNAs involved in gene silencing by miRNA; gene silencing by RNA; regulation of translation; production of siRNA involved in RNA interference; pre-miRNA processing; targeting of mRNA for destruction involved in RNA interference; miRNA loading onto RISC involved in gene silencing by miRNA	double-stranded RNA binding; siRNA binding; pre-miRNA binding; RNA binding; protein homodimerization activity; miRNA binding	RISC-loading complex; cytoplasm; RISC complex	0.230844	0.744673	0.993762
prelp	ENSDARG00000070597	5	504	107	236	1845	7	275	4.15113	549.674	101.629	160.834	1717.13	7.91561	280.898	1.96178	259.77	48.0286	76.0084	811.499	3.74084	132.75	2116	11	21076872	21086254	prelp	protein_coding	proline/arginine-rich end leucine-rich repeat protein		protein binding; extracellular matrix structural constituent	collagen-containing extracellular matrix	0.330495	0.766938	0.993762
psmd6	ENSDARG00000070674	3392	5740	5687	7069	4574	4623	5423	2816.13	6260.17	5401.51	4817.52	4257	5227.69	5539.32	1969.32	4377.74	3777.28	3368.89	2976.92	3655.73	3873.65	1430	11	19502297	19511548	psmd6	protein_coding	proteasome 26S subunit, non-ATPase 6	proteasome-mediated ubiquitin-dependent protein catabolic process; regulation of catalytic activity; lens fiber cell differentiation	protein binding; enzyme regulator activity	proteasome regulatory particle	0.215564	0.752461	0.993762
bpgm	ENSDARG00000070826	1982	769	1585	1498	2658	1776	821	1645.51	838.688	1505.43	1020.89	2473.79	2008.3	838.61	1209.93	616.683	1106.94	750.651	1818.96	1476.69	616.625	1360	25	20116407	20127087	bpgm	protein_coding	2,3-bisphosphoglycerate mutase	glycolytic process	catalytic activity; intramolecular transferase activity, phosphotransferases; phosphoglycerate mutase activity; isomerase activity; bisphosphoglycerate mutase activity		0.24602	0.755799	0.993762
kitlga	ENSDARG00000070917	300	141	599	583	359	123	859	249.068	153.778	568.93	397.314	334.119	139.089	877.425	304.112	187.763	694.664	485.121	407.96	169.827	1071.34	819	25	18118906	18140537	kitlga	protein_coding	kit ligand a	cell adhesion; melanocyte differentiation; positive regulation of cell population proliferation; signal transduction	stem cell factor receptor binding; cytokine activity	membrane; integral component of membrane; plasma membrane	0.243081	0.755238	0.993762
si:ch211-288g17.3	ENSDARG00000070959	18828	12810	7595	22377	12269	16775	10306	15631.5	13970.9	7213.73	15249.9	11418.7	18969.2	10527.1	8038.83	7184.81	3709.81	7842.58	5872.3	9755.3	5413.76	1944.5	19	9455218	9460322	si:ch211-288g17.3	protein_coding	si:ch211-288g17.3		DNA binding		0.206346	0.753449	0.993762
lepr	ENSDARG00000070961	276	362	445	555	789	121	893	229.143	394.805	422.661	378.232	734.318	136.827	912.154	50.7009	87.3559	93.5194	83.6889	162.478	30.2748	201.826	4519.5	6	31184058	31233696	lepr	protein_coding	leptin receptor	camera-type eye development; cytokine-mediated signaling pathway; nervous system development; inner ear development; type B pancreatic cell development; response to glucose; leptin-mediated signaling pathway	protein binding; leptin receptor activity; cytokine receptor activity; cytokine binding	membrane; integral component of membrane; receptor complex; external side of plasma membrane	-0.252537	0.746419	0.993762
chrm3b	ENSDARG00000071298	146	2	46	135	3	7	193	121.213	2.18124	43.6908	92.0024	2.79208	7.91561	197.14	76.5718	1.37792	27.6	58.119	1.76379	5.00038	124.535	1583	12	47424427	47430918	chrm3b	protein_coding	cholinergic receptor, muscarinic 3b	G protein-coupled receptor signaling pathway; chemical synaptic transmission; signal transduction; G protein-coupled receptor signaling pathway, coupled to cyclic nucleotide second messenger; G protein-coupled serotonin receptor signaling pathway; adenylate cyclase-inhibiting G protein-coupled acetylcholine receptor signaling pathway	G protein-coupled receptor activity; G protein-coupled acetylcholine receptor activity; G protein-coupled serotonin receptor activity; neurotransmitter receptor activity	integral component of membrane; integral component of plasma membrane; membrane; plasma membrane; dendrite; cell junction; synapse; postsynaptic membrane	0.325917	0.769752	0.993762
si:ch211-234p6.5	ENSDARG00000071460	3	10	77	78	7	5	12	2.49068	10.9062	73.1346	53.1569	6.51486	5.65401	12.2574	0.389534	1.7057	11.438	8.31356	1.0189	0.884267	1.91701	6394	24	38155830	38191962	si:ch211-234p6.5	protein_coding	si:ch211-234p6.5				0.365661	0.750319	0.993762
fbxo45	ENSDARG00000071492	3964	2871	3070	3764	4079	2512	3049	3291.02	3131.18	2915.89	2565.16	3796.3	2840.57	3114.4	1839.59	1750.24	1629.9	1433.85	2122.03	1587.8	1740.86	1789	24	28425900	28437833	fbxo45	protein_coding	F-box protein 45		protein binding		-0.213018	0.747695	0.993762
BX539307.1	ENSDARG00000071588	80	80	52	114	35	118	22	66.4182	87.2498	49.3896	77.6909	32.5743	133.435	22.4719	71.0355	93.3153	52.8231	83.0919	34.8388	142.711	24.0341	935	22	9854088	9855270	BX539307.1	protein_coding					0.268706	0.764713	0.993762
tti2	ENSDARG00000073773	123	3	280	248	90	0	2	102.118	3.27187	265.944	169.012	83.7625	0	2.0429	74.0522	2.37264	192.853	122.561	60.7415	0	1.48143	1379	8	45381298	45395315	tti2	protein_coding	TELO2 interacting protein 2			nucleoplasm; cytosol; centrosome; ASTRA complex	-0.365308	0.742524	0.993762
pdzrn3b	ENSDARG00000073869	1348	808	375	841	673	920	31	1119.15	881.223	356.175	573.141	626.357	1040.34	31.6649	222.871	175.49	70.93	114.137	124.735	207.177	6.30587	5021.5	6	44243070	44402358	pdzrn3b	protein_coding	PDZ domain containing RING finger 3b	protein ubiquitination; neuromuscular junction development	protein binding; ubiquitin-protein transferase activity; transferase activity; metal ion binding; ubiquitin protein ligase activity	cytoplasm; cell junction; synapse	-0.291903	0.756499	0.993762
prickle3	ENSDARG00000073996	149	27	3	145	35	28	140	123.704	29.4468	2.8494	98.8174	32.5743	31.6624	143.003	89.0596	21.2	2.0514	71.1428	23.4516	22.7951	102.954	1389	8	49230948	49304602	prickle3	protein_coding	prickle homolog 3		zinc ion binding; metal ion binding		0.286024	0.766754	0.993762
si:dkey-91i10.2	ENSDARG00000074034	299	5	88	477	26	5	308	248.238	5.45311	83.5824	325.075	24.1981	5.65401	314.606	75.6362	1.66152	25.4669	99.0479	7.37296	1.72273	95.8581	3282	9	22940962	22963897	si:dkey-91i10.2	protein_coding	si:dkey-91i10.2	regulation of Rho protein signal transduction	Rho guanyl-nucleotide exchange factor activity		0.314408	0.748999	0.993762
si:ch211-269e2.1	ENSDARG00000074225	1337	1765	695	1499	647	1355	567	1110.01	1924.95	660.111	1021.57	602.159	1532.24	579.162	315.031	546.317	187.345	289.93	170.898	434.862	164.371	3523.5	9	34433053	34482698	si:ch211-269e2.1	protein_coding	si:ch211-269e2.1	sister chromatid cohesion	chromatin binding	nucleus; chromatin; cohesin complex	-0.209594	0.755691	0.993762
pusl1	ENSDARG00000074565	61	3	111	158	160	2	2	50.6438	3.27187	105.428	107.677	148.911	2.2616	2.0429	47.0231	3.03794	97.8902	99.9785	138.265	2.09991	1.89684	1077	11	3499111	3525259	pusl1	protein_coding	pseudouridine synthase like 1	pseudouridine synthesis; RNA modification; tRNA processing; tRNA pseudouridine synthesis	RNA binding; pseudouridine synthase activity; isomerase activity; tRNA pseudouridine synthase activity		0.330401	0.767839	0.993762
oga	ENSDARG00000074686	6333	4580	4374	7365	4968	6697	2436	5257.83	4995.05	4154.42	5019.24	4623.69	7572.97	2488.25	1048.32	995.922	828.317	1000.75	921.88	1509.91	496.112	5015.5	13	11988464	12006007	oga	protein_coding	O-GlcNAcase	glycoprotein metabolic process	beta-N-acetylglucosaminidase activity		0.225468	0.745962	0.993762
arfgef2	ENSDARG00000074702	303	373	513	491	360	402	565	251.559	406.802	487.247	334.616	335.05	454.582	577.119	43.9404	71.0571	85.1087	58.4482	58.524	79.403	100.807	5725	23	18986015	19051869	arfgef2	protein_coding	ADP-ribosylation factor guanine nucleotide-exchange factor 2 (brefeldin A-inhibited)	regulation of ARF protein signal transduction	ARF guanyl-nucleotide exchange factor activity		0.242415	0.740075	0.993762
ptpn5	ENSDARG00000074866	1792	2342	751	1895	2560	3321	1243	1487.77	2554.24	713.3	1291.44	2382.58	3755.39	1269.66	933.94	1603.41	447.771	810.697	1495.65	2357.43	797.025	1593	7	39624728	39661162	ptpn5	protein_coding	protein tyrosine phosphatase non-receptor type 5	protein dephosphorylation; peptidyl-tyrosine dephosphorylation; dephosphorylation	protein tyrosine phosphatase activity; phosphatase activity; hydrolase activity; phosphoprotein phosphatase activity	membrane; integral component of membrane	0.226423	0.748481	0.993762
dab2ipb	ENSDARG00000075110	332	469	243	871	393	370	41	275.635	511.502	230.801	593.586	365.763	418.396	41.8794	79.6864	147.876	66.7249	171.606	105.742	120.959	12.1074	3459	5	33679559	33886495	dab2ipb	protein_coding	DAB2 interacting protein b	signal transduction; regulation of GTPase activity; negative regulation of angiogenesis; positive regulation of apoptotic process; negative regulation of cell population proliferation; negative regulation of vascular endothelial growth factor receptor signaling pathway; reelin-mediated signaling pathway; positive regulation of GTPase activity	GTPase activator activity		0.298841	0.739968	0.993762
cntnap5b	ENSDARG00000075189	447	248	375	432	738	198	542	371.111	270.474	356.175	294.408	686.853	223.899	553.625	88.2233	64.2991	84.6725	69.9887	163.284	53.2268	131.612	4206.5	22	13458735	13544244	cntnap5b	protein_coding	contactin associated protein-like 5b			membrane; integral component of membrane	-0.224359	0.753151	0.993762
smad4a	ENSDARG00000075226	186	263	214	287	87	339	84	154.422	286.834	203.257	195.59	80.9704	383.342	85.8017	101.727	188.955	133.898	128.847	53.3402	252.531	56.5229	1518	10	573667	590083	smad4a	protein_coding	SMAD family member 4a	regulation of transcription, DNA-templated; transforming growth factor beta receptor signaling pathway; convergent extension; cardiac muscle tissue development; skeletal muscle tissue development; determination of ventral identity; protein trimerization	protein binding; DNA-binding transcription factor activity; DNA binding; protein heterodimerization activity; transcription regulatory region DNA binding; sequence-specific DNA binding	intracellular; transcription factor complex; nucleus; cytoplasm; SMAD protein complex	0.255373	0.736126	0.993762
si:dkey-20i10.7	ENSDARG00000075269	655	4	306	561	149	16	213	543.799	4.36249	290.639	382.321	138.673	18.0928	217.569	421.876	3.3844	225.476	296.603	107.582	14.0363	168.789	1289	13	12488863	12494575	si:dkey-20i10.7	protein_coding	si:dkey-20i10.7		nucleic acid binding; DNA binding		0.251343	0.767107	0.993762
tmem129	ENSDARG00000075346	592	474	602	629	602	786	244	491.494	516.955	571.78	428.663	560.278	888.81	249.234	124.999	131.474	145.417	109.019	142.492	226.045	63.3859	3932	14	9581896	9592830	tmem129	protein_coding	transmembrane protein 129, E3 ubiquitin protein ligase	protein ubiquitination	ubiquitin protein ligase activity	integral component of membrane; membrane	0.227206	0.763532	0.993762
espl1	ENSDARG00000075354	80	532	16	95	117	165	901	66.4182	580.211	15.1968	64.7424	108.891	186.582	920.325	9.24014	80.7194	2.11419	9.00701	15.149	25.9575	128.036	7188	6	39668850	39700965	espl1	protein_coding	extra spindle pole bodies like 1, separase	proteolysis; meiotic chromosome separation	protein binding; peptidase activity; cysteine-type endopeptidase activity	nucleus; cytoplasm; centrosome; mitotic spindle	-0.288243	0.752312	0.993762
vwa1	ENSDARG00000075468	7	376	112	258	5	198	14	5.81159	410.074	106.378	175.827	4.65347	223.899	14.3003	4.28267	302.192	78.3917	129.57	3.42924	164.995	10.5382	1357	23	39632397	39666658	vwa1	protein_coding	von Willebrand factor A domain containing 1	growth plate cartilage chondrocyte morphogenesis	protein binding	extracellular space; collagen-containing extracellular matrix; extracellular matrix	0.338725	0.738291	0.993762
lrch2	ENSDARG00000075580	445	380	274	512	182	569	362	369.451	414.436	260.245	348.928	169.386	643.426	369.764	279.358	313.373	196.783	263.839	128.08	486.522	279.595	1322.5	5	37132016	37252111	lrch2	protein_coding	leucine-rich repeats and calponin homology (CH) domain containing 2		protein binding		0.24184	0.750728	0.993762
vps26c	ENSDARG00000075650	2942	3845	4181	4100	3764	4640	2691	2442.53	4193.44	3971.11	2794.15	3503.13	5246.92	2748.72	1883.21	3233.19	3061.77	2154.31	2700.95	4045.43	2119.29	1297	10	76864	81705	vps26c	protein_coding	VPS26 endosomal protein sorting factor C	intracellular protein transport		endosome	0.217582	0.742515	0.993762
arhgap21b	ENSDARG00000075673	1881	1052	707	2045	1758	1494	1029	1561.66	1147.33	671.509	1393.67	1636.16	1689.42	1051.07	505.391	371.306	217.317	451.024	529.502	546.737	340.152	3090	2	12302527	12406641	arhgap21b	protein_coding	Rho GTPase activating protein 21b	signal transduction; positive regulation of GTPase activity	protein binding; phospholipid binding; GTPase activator activity		0.219367	0.752536	0.993762
plxnb1a	ENSDARG00000075821	480	1153	731	2306	966	392	1299	398.509	1257.49	694.304	1571.54	899.051	443.274	1326.86	436.005	1375.81	759.632	1719.41	983.644	484.983	1451.71	914	23	9938236	10137322	plxnb1a	protein_coding	plexin b1a	semaphorin-plexin signaling pathway; regulation of cell migration; regulation of cell shape; axon extension; regulation of GTPase activity; negative regulation of cell adhesion; positive regulation of axonogenesis; semaphorin-plexin signaling pathway involved in axon guidance; signal transduction	semaphorin receptor activity; protein binding	integral component of plasma membrane; semaphorin receptor complex; membrane; integral component of membrane	0.247903	0.765667	0.993762
igsf9a	ENSDARG00000075864	26	20	75	3	13	40	124	21.5859	21.8124	71.235	2.0445	12.099	45.232	126.66	2.32908	2.35352	7.68612	0.220597	1.30546	4.88045	13.6663	9268	10	19026988	19093808	igsf9a	protein_coding	immunoglobulin superfamily, member 9a		protein binding	membrane; integral component of membrane	-0.324621	0.769691	0.993762
clcf1	ENSDARG00000076140	125	17	33	5	85	296	12	103.778	18.5406	31.3434	3.4075	79.109	334.717	12.2574	24.8096	4.43236	7.49304	0.814606	18.912	80.0184	2.93029	4183	14	22022441	22038396	clcf1	protein_coding	cardiotrophin-like cytokine factor 1	cell surface receptor signaling pathway; positive regulation of axon regeneration	cytokine activity	extracellular region	0.377315	0.738386	0.993762
ppp1r1b	ENSDARG00000076280	61	178	265	211	294	98	291	50.6438	194.131	251.697	143.796	273.624	110.819	297.242	50.7453	194.52	252.201	144.084	274.173	111.041	297.837	998	19	4912817	4962402	ppp1r1b	protein_coding	protein phosphatase 1, regulatory (inhibitor) subunit 1B	signal transduction; intracellular signal transduction; negative regulation of phosphoprotein phosphatase activity	protein phosphatase inhibitor activity	cytoplasm	0.269984	0.745085	0.993762
si:dkey-178k16.1	ENSDARG00000076364	2705	1343	1607	2339	3144	1244	1150	2245.76	1464.71	1526.33	1594.03	2926.1	1406.72	1174.67	814.125	530.979	553.318	577.86	1060.76	509.957	425.835	2758.5	23	11864223	12015139	si:dkey-178k16.1	protein_coding	si:dkey-178k16.1	cortical actin cytoskeleton organization; actomyosin structure organization	structural molecule activity; cytoskeletal protein binding; actin binding	cytoskeleton; plasma membrane	-0.219621	0.763195	0.993762
cacng3b	ENSDARG00000076401	2070	447	1734	1362	1234	595	836	1718.57	487.508	1646.95	928.202	1148.48	672.827	853.931	395.074	112.071	378.61	213.38	264.018	154.673	196.306	4350	3	35298078	35375978	cacng3b	protein_coding	calcium channel, voltage-dependent, gamma subunit 3b	calcium ion transport; ion transport; regulation of ion transmembrane transport; regulation of AMPA receptor activity; calcium ion transmembrane transport; postsynaptic neurotransmitter receptor diffusion trapping; transmission of nerve impulse; neurotransmitter receptor transport, postsynaptic endosome to lysosome; neurotransmitter receptor internalization	voltage-gated ion channel activity; voltage-gated calcium channel activity; calcium channel activity	integral component of membrane; membrane; postsynaptic density membrane; AMPA glutamate receptor complex	-0.236167	0.741182	0.993762
zgc:163143	ENSDARG00000076437	167	3	478	161	301	3	4	138.648	3.27187	454.004	109.721	280.139	3.3924	4.0858	90.0896	2.12597	295	71.2939	182.027	2.20429	2.65484	1539	3	34601852	34613101	zgc:163143	protein_coding	zgc:163143		nucleic acid binding; DNA binding		-0.339814	0.74956	0.993762
zgc:193801	ENSDARG00000076552	371	601	591	468	749	1282	1	308.014	655.464	561.332	318.942	697.09	1449.69	1.02145	235.845	501.887	429.81	244.213	533.76	1110.02	0.78212	1306	21	16089386	16102501	zgc:193801	protein_coding	zgc:193801		nucleic acid binding		0.35107	0.746375	0.993762
rnd3a	ENSDARG00000076799	6654	3705	5530	6718	4344	6343	2495	5524.33	4040.75	5252.39	4578.31	4042.94	7172.67	2548.51	1227.36	897.746	1166.94	1017.18	898.231	1593.57	566.211	4501	22	12431608	12449572	rnd3a	protein_coding	Rho family GTPase 3a	small GTPase mediated signal transduction; regulation of cell migration; actin filament bundle assembly; actin filament organization; Rho protein signal transduction; regulation of cell shape; regulation of actin cytoskeleton organization; establishment or maintenance of actin cytoskeleton polarity	GTP binding; GTPase activity; nucleotide binding; protein kinase binding	intracellular; cytoplasm; plasma membrane; cell cortex; intracellular membrane-bounded organelle; cell division site	0.212777	0.76023	0.993762
tet2	ENSDARG00000076928	3472	2006	1278	4139	3184	1291	3370	2882.55	2187.79	1213.84	2820.72	2963.33	1459.86	3442.28	456.172	346.224	192.094	446.388	468.956	231.028	544.751	6319	1	26356205	26402046	tet2	protein_coding	tet methylcytosine dioxygenase 2	5-methylcytosine catabolic process; DNA demethylation; hemopoiesis; positive regulation of transcription by RNA polymerase II; endothelial to hematopoietic transition; erythrocyte differentiation; primitive erythrocyte differentiation; oxidative demethylation	methylcytosine dioxygenase activity; iron ion binding	nucleus	-0.210682	0.752705	0.993762
ppp1r16a	ENSDARG00000076980	2	164	66	29	9	18	186	1.66045	178.862	62.6868	19.7635	8.37625	20.3544	189.989	0.631111	67.9825	23.8262	7.51177	3.18368	7.73638	72.2119	2631	12	13742778	13789973	ppp1r16a	protein_coding	protein phosphatase 1, regulatory subunit 16A		protein binding		-0.34471	0.760411	0.993762
uhrf1bp1	ENSDARG00000077011	70	9	41	107	19	16	22	58.1159	9.8156	38.9418	72.9204	17.6832	18.0928	22.4719	16.6188	2.80686	11.1358	20.8523	5.05668	5.17381	6.42604	3497	23	320624	351935	uhrf1bp1	protein_coding	UHRF1 binding protein 1				0.303552	0.764642	0.993762
zgc:173726	ENSDARG00000077078	185	12	269	332	7	2	237	153.592	13.0875	255.496	226.258	6.51486	2.2616	242.083	95.0445	8.09868	158.104	140.011	4.03147	1.39951	149.804	1616	22	2510828	2521856	zgc:173726	protein_coding	zgc:173726		nucleic acid binding	nucleus	-0.318077	0.764192	0.993762
wdr89	ENSDARG00000077265	262	270	104	209	116	258	120	217.519	294.468	98.7792	142.433	107.961	291.747	122.574	82.425	111.583	37.4305	53.9725	40.9097	110.552	46.4471	2639	13	37469093	37474989	wdr89	protein_coding	WD repeat domain 89		protein binding		-0.251819	0.744082	0.993762
mblac1	ENSDARG00000077314	109	4	54	127	180	0	326	90.4947	4.36249	51.2892	86.5504	167.525	0	332.992	45.2361	2.1807	25.6382	43.2644	83.7416	0	166.455	2000.5	7	26459360	26467404	mblac1	protein_coding	metallo-beta-lactamase domain containing 1				-0.312622	0.749095	0.993762
SH3TC1	ENSDARG00000077330	2	27	3	5	16	16	34	1.66045	29.4468	2.8494	3.4075	14.8911	18.0928	34.7293	0.227148	4.02829	0.389795	0.466142	2.03709	2.47508	4.75093	7310	7	61843532	61901695	SH3TC1	protein_coding	SH3 domain and tetratricopeptide repeats 1		protein binding		0.341652	0.76987	0.993762
tubgcp5	ENSDARG00000077442	679	642	452	1233	547	274	300	563.724	700.179	429.31	840.288	509.09	309.839	306.435	147.148	182.767	112.062	219.339	132.887	80.8769	79.9882	3831	6	37623693	37652517	tubgcp5	protein_coding	tubulin, gamma complex associated protein 5	microtubule nucleation; microtubule cytoskeleton organization; mitotic cell cycle; cytoplasmic microtubule organization; spindle assembly; meiotic cell cycle; microtubule nucleation by interphase microtubule organizing center	gamma-tubulin binding; microtubule minus-end binding	spindle pole; microtubule organizing center; cytoplasm; cytoskeleton; centrosome; equatorial microtubule organizing center; gamma-tubulin complex; gamma-tubulin ring complex; microtubule	-0.248129	0.744786	0.993762
tjp1a	ENSDARG00000077506	1580	1275	1323	2404	1297	1351	1656	1311.76	1390.54	1256.59	1638.32	1207.11	1527.71	1691.52	1709.13	1811.78	1637.24	2134.62	1572.78	1990.5	2203.93	767.5	7	30930653	31142273	tjp1a	protein_coding	tight junction protein 1a	pigmentation	protein binding	bicellular tight junction	0.211983	0.754482	0.993762
nudt19	ENSDARG00000077537	77	27	52	1	21	249	154	63.9275	29.4468	49.3896	0.681499	19.5446	281.569	157.303	35.5548	16.3775	27.4692	0.379032	10.8702	156.601	87.4878	1798	7	38529263	38533696	nudt19	protein_coding	nudix (nucleoside diphosphate linked moiety X)-type motif 19		hydrolase activity		0.382637	0.73731	0.993762
csnk2b	ENSDARG00000077776	1548	1301	1538	2137	1680	1473	2282	1285.19	1418.9	1460.79	1456.36	1563.57	1665.67	2330.95	975.477	1076.96	1108.76	1105.4	1186.77	1264.27	1769.22	1317.5	19	26730298	26736346	csnk2b	protein_coding	casein kinase 2, beta polypeptide	phosphorylation; protein phosphorylation; Wnt signaling pathway; regulation of protein kinase activity	protein kinase regulator activity; metal ion binding; protein serine/threonine kinase activity; kinase activity	protein kinase CK2 complex; cytoplasm; nucleus; PcG protein complex	0.201711	0.766536	0.993762
SRMS	ENSDARG00000077783	312	2	15	164	0	3	47	259.031	2.18124	14.247	111.766	0	3.3924	48.0081	138.853	1.16925	7.63709	59.912	0	1.8185	25.7347	1865.5	23	17354154	17385249	SRMS	protein_coding	src-related kinase lacking C-terminal regulatory tyrosine and N-terminal myristylation sites	protein phosphorylation; transmembrane receptor protein tyrosine kinase signaling pathway; phosphorylation; cell migration; cell differentiation; peptidyl-tyrosine autophosphorylation; regulation of cell population proliferation	protein binding; ATP binding; protein kinase activity; protein tyrosine kinase activity; transferase activity; nucleotide binding; kinase activity; signaling receptor binding; non-membrane spanning protein tyrosine kinase activity	extrinsic component of cytoplasmic side of plasma membrane	-0.377807	0.742406	0.993762
csmd3a	ENSDARG00000077905	279	144	35	118	17	153	262	231.633	157.05	33.243	80.4169	15.8218	173.013	267.62	42.9348	29.1102	6.16182	14.9058	2.93268	32.0691	49.6051	5395	16	47531516	48074540	csmd3a	protein_coding	CUB and Sushi multiple domains 3a			membrane; integral component of membrane	-0.30643	0.757498	0.993762
tex2	ENSDARG00000078186	610	356	218	945	159	397	358	506.438	388.261	207.056	644.017	147.98	448.928	365.679	135.05	103.536	55.215	171.738	39.4615	119.714	97.5143	3750	3	55487261	55537096	tex2	protein_coding	testis expressed 2	lipid transport	lipid binding	endoplasmic reticulum; membrane; integral component of membrane	0.254721	0.738612	0.993762
prdm13	ENSDARG00000078701	111	5	85	88	25	8	8	92.1552	5.45311	80.733	59.9719	23.2674	9.04641	8.17159	34.5021	2.0416	30.2258	22.453	8.71111	3.3869	3.05938	2671	16	32749591	32755900	prdm13	protein_coding	PR domain containing 13	negative regulation of transcription by RNA polymerase II; positive regulation of transcription, DNA-templated; histone methylation	protein binding; nucleic acid binding; RNA polymerase II regulatory region sequence-specific DNA binding; DNA-binding transcription factor activity; sequence-specific DNA binding; chromatin DNA binding; histone methyltransferase activity	nucleus	-0.335463	0.743291	0.993762
tmem258	ENSDARG00000078785	501	1244	949	781	739	675	731	415.944	1356.73	901.36	532.251	687.783	763.291	746.679	802.98	2619.18	1740.08	1027.51	1327.77	1473.53	1441.47	518	25	3887270	3892686	tmem258	protein_coding	transmembrane protein 258	protein N-linked glycosylation; protein glycosylation		oligosaccharyltransferase I complex; membrane; integral component of membrane; endoplasmic reticulum	-0.235455	0.739892	0.993762
fbxo41	ENSDARG00000078908	960	803	55	497	94	1023	238	797.018	875.77	52.239	338.705	87.4853	1156.81	243.105	294.428	323.52	19.2977	125.122	32.3182	427.34	89.806	2707	1	41666611	41755499	fbxo41	protein_coding	F-box protein 41		protein binding		-0.241452	0.761478	0.993762
mfhas1	ENSDARG00000079104	1037	455	388	918	674	374	47	860.945	496.233	368.522	625.616	627.288	422.92	48.0081	221.95	127.928	95.0045	161.283	161.714	109.028	12.3764	3879	21	19868294	19906786	mfhas1	protein_coding	malignant fibrous histiocytoma amplified sequence 1		protein binding		-0.28795	0.752056	0.993762
ube2ql1	ENSDARG00000079276	6246	2885	2927	8158	3724	1866	2519	5185.6	3146.44	2780.06	5559.67	3465.91	2110.07	2573.03	6850.2	4156.47	3672.48	7344.35	4578.48	2787.42	3398.98	757	19	27957119	27966780	ube2ql1	protein_coding	ubiquitin-conjugating enzyme E2Q family-like 1	protein ubiquitination	ubiquitin conjugating enzyme activity		-0.201065	0.765687	0.993762
gdpd4b	ENSDARG00000079293	10	544	109	85	12	344	12	8.30227	593.298	103.528	57.9274	11.1683	388.996	12.2574	6.39128	456.735	79.6984	44.5939	8.59764	299.458	9.43602	1299	21	22311964	22325124	gdpd4b	protein_coding	glycerophosphodiester phosphodiesterase domain containing 4b	lipid metabolic process	phosphoric diester hydrolase activity	membrane; integral component of membrane	0.272392	0.76069	0.993762
si:ch211-149a19.3	ENSDARG00000079456	26	5	73	7	29	15	29	21.5859	5.45311	69.3354	4.77049	26.9901	16.962	29.622	6.65821	1.68202	21.3866	1.47147	8.32515	5.23196	9.13696	3242	19	1879611	1929310	si:ch211-149a19.3	protein_coding	si:ch211-149a19.3	intracellular signal transduction	protein binding; ATP binding; nucleotide binding	cytoplasm	-0.350576	0.75202	0.993762
MSANTD2	ENSDARG00000079474	442	11	5	207	185	8	5	366.96	11.9968	4.749	141.07	172.179	9.04641	5.10724	116.681	3.81458	1.51002	44.8554	54.7467	2.87644	1.62393	3145	10	31624143	31634427	MSANTD2	protein_coding	Myb/SANT DNA binding domain containing 2				-0.315431	0.763354	0.993762
efl1	ENSDARG00000079672	50	202	233	365	14	107	103	41.5113	220.306	221.303	248.747	13.0297	120.996	105.209	4.64645	24.6592	24.7709	27.8428	1.45844	13.5433	11.7763	8934	7	12140955	12371206	efl1	protein_coding	elongation factor like GTPase 1	mature ribosome assembly	GTP binding; GTPase activity; ribosome binding	cytosol; ribonucleoprotein complex	0.318679	0.746043	0.993762
zgc:194908	ENSDARG00000079697	114	1	85	65	1	29	3	94.6459	1.09062	80.733	44.2974	0.930695	32.7932	3.06435	148.116	1.70676	126.343	69.3231	1.45649	51.3196	4.79553	639	5	50780985	50781623	zgc:194908	protein_coding	zgc:194908				-0.333108	0.767186	0.993762
doc2d	ENSDARG00000079962	441	230	258	446	74	207	134	366.13	250.843	245.048	303.949	68.8714	234.076	136.874	521.553	357.326	349.072	432.975	98.1074	333.441	194.977	702	8	13849999	13955872	doc2d	protein_coding	double C2-like domains, delta			membrane	-0.231943	0.76469	0.993762
samd10a	ENSDARG00000079978	2	65	96	44	14	2	119	1.66045	70.8904	91.1808	29.986	13.0297	2.2616	121.552	2.21099	94.3947	121.413	39.928	17.3498	3.01145	161.854	751	8	22977304	23006126	samd10a	protein_coding	sterile alpha motif domain containing 10a		protein binding		-0.366657	0.753753	0.993762
si:ch73-267c23.10	ENSDARG00000086133	16	1	18	41	54	0	3	13.2836	1.09062	17.0964	27.9415	50.2575	0	3.06435	15.7576	1.29374	20.2804	33.1453	59.6174	0	3.63505	843	11	2464543	2469529	si:ch73-267c23.10	protein_coding	si:ch73-267c23.10	sphingolipid metabolic process; phosphatidylserine metabolic process		membrane; integral component of membrane	0.377482	0.757726	0.993762
znf385d	ENSDARG00000086162	157	295	118	492	31	194	188	130.346	321.734	112.076	335.298	28.8515	219.375	192.032	80.96	199.834	69.6127	208.259	17.9202	136.258	119.275	1610	16	49729339	49846359	znf385d	protein_coding	zinc finger protein 385D		zinc ion binding; nucleic acid binding; metal ion binding	membrane; integral component of membrane	0.295295	0.747248	0.993762
si:ch73-144d13.4	ENSDARG00000086223	377	308	67	690	432	233	190	312.996	335.912	63.6366	470.234	402.06	263.477	194.075	232.71	249.748	47.3135	349.617	298.929	195.893	144.294	1345	15	577698	581955	si:ch73-144d13.4	protein_coding	si:ch73-144d13.4		nucleic acid binding	nucleus	0.23101	0.7655	0.993762
si:ch211-157b11.12	ENSDARG00000086336	492	826	312	483	831	628	415	408.472	900.854	296.338	329.164	773.407	710.143	423.901	195.161	430.413	141.585	157.269	369.521	339.294	202.533	2093	6	40707162	40713204	si:ch211-157b11.12	protein_coding	si:ch211-157b11.12			membrane; integral component of membrane	-0.236055	0.743423	0.993762
si:dkey-92f12.2	ENSDARG00000086490	474	7	107	589	338	2	128	393.528	7.63435	101.629	401.403	314.575	2.2616	130.745	221.893	4.30468	57.304	226.334	177.375	1.27522	73.7217	1773.5	6	48041759	48058745	si:dkey-92f12.2	protein_coding	si:dkey-92f12.2	nuclear envelope organization; cytoskeletal anchoring at nuclear membrane	protein membrane anchor	integral component of nuclear inner membrane; meiotic nuclear membrane microtubule tethering complex; membrane; integral component of membrane; nuclear envelope	-0.282319	0.745846	0.993762
mast3b	ENSDARG00000086505	199	31	42	55	11	191	184	165.215	33.8093	39.8916	37.4825	10.2376	215.983	187.947	28.0263	5.73525	6.76702	6.35835	1.73667	36.6383	31.8824	5895	11	13280248	13341483	mast3b	protein_coding	microtubule associated serine/threonine kinase 3b	protein phosphorylation; phosphorylation; intracellular signal transduction; peptidyl-serine phosphorylation	protein binding; ATP binding; magnesium ion binding; protein serine/threonine kinase activity; protein kinase activity; transferase activity; nucleotide binding; kinase activity		0.344245	0.747755	0.993762
rnh1	ENSDARG00000086631	80	4	206	47	102	56	17	66.4182	4.36249	195.659	32.0305	94.9309	63.3249	17.3646	16.7596	1.1008	49.3714	8.08238	23.9543	15.979	4.38169	3963	22	9003090	9009188	rnh1	protein_coding	ribonuclease/angiogenin inhibitor 1		nucleic acid binding		0.318353	0.763026	0.993762
sult6b1	ENSDARG00000086826	8425	20090	31643	12651	31574	21629	26362	6994.66	21910.6	30054.5	8621.65	29385.8	24458.1	26927.4	4547.89	14246.2	19541.3	5605.75	19106.5	15902.5	17508.1	1538	11	43375326	43388063	sult6b1	protein_coding	sulfotransferase family, cytosolic, 6b, member 1	cellular response to xenobiotic stimulus	sulfotransferase activity; transferase activity		0.201807	0.756735	0.993762
si:dkey-100n23.5	ENSDARG00000086911	1948	2356	1503	1983	1272	3721	3051	1617.28	2569.51	1427.55	1351.41	1183.84	4207.71	3116.44	2142.1	3403.32	1890.79	1789.95	1568	5573.13	4127.74	755	9	30248571	30259512	si:dkey-100n23.5	protein_coding	si:dkey-100n23.5	G protein-coupled receptor signaling pathway; cell surface receptor signaling pathway	G protein-coupled receptor activity; cAMP binding; transmembrane signaling receptor activity	integral component of membrane; membrane	0.237538	0.749244	0.993762
BX004816.2	ENSDARG00000087012	6	9	18	7	24	17	21	4.98136	9.8156	17.0964	4.77049	22.3367	19.2236	21.4504	0.861529	1.69761	2.95683	0.825059	3.86314	3.32474	3.70986	5782	3	3046909	3072467	BX004816.2	protein_coding			GTP binding	membrane; integral component of membrane	0.366731	0.751235	0.993762
FO704748.1	ENSDARG00000087018	32	0	39	65	2	0	1	26.5673	0	37.0422	44.2974	1.86139	0	1.02145	58.6474	0	81.7709	97.7868	4.10903	0	2.25485	453	15	11814969	11820549	FO704748.1	protein_coding		protein phosphorylation; intracellular signal transduction; protein kinase D signaling	ATP binding; protein kinase C activity; metal ion binding		-0.394399	0.748887	0.993762
ptp4a2a	ENSDARG00000087443	7050	8292	7492	9090	12115	10697	4778	5853.1	9043.44	7115.9	6194.83	11275.4	12096.2	4880.48	6658.82	10288.3	8095.45	7047.58	12827.5	13761.3	5552.31	879	17	14692808	14705075	ptp4a2a	protein_coding	protein tyrosine phosphatase 4A2a	dephosphorylation; peptidyl-tyrosine dephosphorylation; protein dephosphorylation	phosphatase activity; protein tyrosine/serine/threonine phosphatase activity; protein tyrosine phosphatase activity	cytoplasm; nucleus	0.231093	0.74493	0.993762
zmp:0000000912	ENSDARG00000087575	4	20	17	46	15	7	15	3.32091	21.8124	16.1466	31.349	13.9604	7.91561	15.3217	0.708687	4.65481	3.44571	6.68992	2.97918	1.6892	3.26968	4686	3	24655643	24660328	zmp:0000000912	protein_coding	zmp:0000000912		GTP binding		0.356971	0.762123	0.993762
nudt9	ENSDARG00000087927	1375	1308	2107	1209	1589	2508	1219	1141.56	1426.53	2001.23	823.932	1478.87	2836.05	1245.15	791.103	988.589	1386.85	570.986	1024.86	1965.38	862.887	1443	3	26223376	26232773	nudt9	protein_coding	nudix (nucleoside diphosphate linked moiety X)-type motif 9		hydrolase activity; ADP-ribose diphosphatase activity; adenosine-diphosphatase activity	mitochondrion	0.212338	0.764713	0.993762
si:ch1073-440b2.1	ENSDARG00000089138	390	640	395	537	491	351	31	323.789	697.998	375.171	365.965	456.971	396.911	31.6649	193.191	416.467	223.849	218.356	272.656	236.821	18.8931	1676	1	28391631	28473487	si:ch1073-440b2.1	protein_coding	si:ch1073-440b2.1		protein binding		-0.311078	0.738081	0.993762
pbx3a	ENSDARG00000089262	232	46	154	120	42	111	6	192.613	50.1686	146.269	81.7799	39.0892	125.519	6.12869	182.918	47.6435	138.907	77.6637	37.1217	119.201	5.82022	1053	5	5302932	5394468	pbx3a	protein_coding	pre-B-cell leukemia homeobox 3a	regulation of transcription, DNA-templated	DNA binding; DNA-binding transcription factor activity; sequence-specific DNA binding	nucleus	-0.285893	0.769946	0.993762
tspan4a	ENSDARG00000089354	440	512	270	667	567	260	334	365.3	558.399	256.446	454.56	527.704	294.008	341.164	297.233	454.352	208.662	369.862	429.377	239.226	277.595	1229	18	50801307	50823466	tspan4a	protein_coding	tetraspanin 4a			integral component of membrane; membrane; integral component of plasma membrane	-0.21887	0.769758	0.993762
btf3l4	ENSDARG00000089681	2400	1442	2647	3005	3260	1883	2529	1992.54	1572.68	2514.12	2047.9	3034.06	2129.3	2583.24	2274.59	1795.29	2870	2337.79	3463.54	2430.71	2948.91	876	11	13024002	13055807	btf3l4	protein_coding	basic transcription factor 3-like 4				0.219479	0.741903	0.993762
tmem240b	ENSDARG00000090145	662	874	1113	1090	1042	442	262	549.61	953.204	1057.13	742.834	969.784	499.814	267.62	414.175	718.315	796.629	559.784	730.809	376.65	201.673	1327	22	349121	354592	tmem240b	protein_coding	transmembrane protein 240b			membrane; integral component of membrane	-0.25835	0.747423	0.993762
rab11fip4a	ENSDARG00000090170	906	318	187	962	319	506	145	752.186	346.818	177.613	655.602	296.892	572.185	148.11	974.965	449.537	230.217	849.776	384.824	741.653	191.977	771.5	3	36023268	36115354	rab11fip4a	protein_coding	RAB11 family interacting protein 4 (class II) a	cell cycle; endocytic recycling; regulation of cell cycle; cell division; eye morphogenesis; regulation of cytokinesis	calcium ion binding; metal ion binding; Rab GTPase binding; protein homodimerization activity; ADP-ribosylation factor binding	membrane; centrosome; cytoplasmic vesicle; midbody; cleavage furrow; endocytic vesicle; endosome; recycling endosome membrane	0.234049	0.755823	0.993762
wdr45	ENSDARG00000090219	3190	2229	4387	2826	2952	2195	1937	2648.42	2431	4166.77	1925.92	2747.41	2482.11	1978.55	1593.04	1462.25	2506.33	1158.45	1652.58	1493	1190.1	1662.5	10	42762454	42776344	wdr45	protein_coding	WD repeat domain 45	autophagy	protein binding		-0.226497	0.736847	0.993762
tomm20a	ENSDARG00000090656	132	116	11	197	8	106	133	109.59	126.512	10.4478	134.255	7.44556	119.865	135.853	30.518	35.2303	2.90944	37.3866	2.07339	33.3793	37.8314	3591	13	49597258	49707885	tomm20a	protein_coding	translocase of outer mitochondrial membrane 20	regulation of transcription, DNA-templated; regulation of transcription by RNA polymerase II	DNA binding; transcription regulatory region DNA binding	nucleus	0.309193	0.760045	0.993762
ttll1	ENSDARG00000090778	1941	552	1342	1723	1266	1145	612	1611.47	602.023	1274.63	1174.22	1178.26	1294.77	625.127	1113.66	416.049	880.879	811.488	814.277	894.794	432.016	1447	4	77919987	77932570	ttll1	protein_coding	tubulin tyrosine ligase-like family, member 1	cellular protein modification process; protein polyglutamylation	ATP binding; ligase activity		0.238379	0.748334	0.993762
slc38a3b	ENSDARG00000091061	171	396	497	986	405	130	608	141.969	431.886	472.051	671.958	376.931	147.004	621.041	38.4948	117.106	127.996	182.201	102.205	39.8601	168.395	3688	6	53147446	53204808	slc38a3b	protein_coding	solute carrier family 38 member 3b	amino acid transmembrane transport	amino acid transmembrane transporter activity	membrane; integral component of membrane; integral component of plasma membrane	0.284458	0.743748	0.993762
ccser2b	ENSDARG00000091535	506	519	64	533	661	657	353	420.095	566.033	60.7872	363.239	615.189	742.936	360.571	93.9599	126.601	13.5959	81.2434	137.595	166.168	80.6467	4471	12	12954938	13081229	ccser2b	protein_coding	coiled-coil serine-rich protein 2b				0.232526	0.750169	0.993762
aebp1	ENSDARG00000091726	132	13	150	128	64	9	242	109.59	14.1781	142.47	87.2319	59.5645	10.1772	247.191	26.5062	3.42921	34.4588	21.0985	14.4067	2.46153	59.7873	4134.5	10	2807136	2838190	aebp1	protein_coding	AE binding protein 1	proteolysis; protein processing; peptide metabolic process; negative regulation of nucleic acid-templated transcription	zinc ion binding; metallocarboxypeptidase activity; transcription corepressor activity	extracellular space	-0.273075	0.768133	0.993762
CR391940.1	ENSDARG00000091946	181	368	327	106	17	504	199	150.271	401.349	310.585	72.2389	15.8218	569.924	203.268	162.807	434.831	336.495	78.2653	17.1417	617.469	220.226	923	2	32019707	32091981	CR391940.1	lincRNA					-0.289424	0.759073	0.993762
CR392002.1	ENSDARG00000092084	57	86	32	53	11	87	5	47.3229	93.7935	30.3936	36.1195	10.2376	98.3797	5.10724	191.591	379.731	123.051	146.233	41.4479	398.298	20.6771	247	2	15102103	15107716	CR392002.1	processed_transcript					-0.293671	0.76225	0.993762
apoc1	ENSDARG00000092170	221	95	282	210	143	85	131	183.48	103.609	267.844	143.115	133.089	96.1181	133.81	235.231	132.832	343.389	183.481	170.627	123.228	171.551	780	16	23972126	23973721	apoc1	protein_coding	apolipoprotein C-I	lipoprotein metabolic process; cell migration involved in gastrulation		extracellular region	-0.260017	0.740809	0.993762
zgc:153759	ENSDARG00000092381	120	289	66	191	355	112	128	99.6272	315.19	62.6868	130.166	330.397	126.65	130.745	105.761	334.596	66.5465	138.181	350.739	134.448	138.796	942	8	22404981	22476458	zgc:153759	protein_coding	zgc:153759	signal transduction; immune response; apoptotic process; defense response to Gram-positive bacterium; positive regulation of cytokine secretion involved in immune response; negative regulation of alpha-beta T cell proliferation; positive regulation of peptidyl-tyrosine phosphorylation; defense response to Gram-negative bacterium; positive regulation of T cell migration	protein binding; transmembrane signaling receptor activity	membrane; integral component of membrane; external side of plasma membrane	-0.255601	0.763062	0.993762
si:dkey-93m18.3	ENSDARG00000092664	29	32	16	40	26	45	30	24.0766	34.8999	15.1968	27.26	24.1981	50.886	30.6435	34.3461	49.7859	21.6787	38.8873	34.5193	72.5907	43.7139	701	21	6197223	6199887	si:dkey-93m18.3	protein_coding	si:dkey-93m18.3				0.344094	0.738321	0.993762
BX323038.1	ENSDARG00000092791	47	0	18	24	62	7	21	39.0207	0	17.0964	16.356	57.7031	7.91561	21.4504	74.3251	0	32.5646	31.1542	109.911	15.0773	40.858	525	1	9277846	9285351	BX323038.1	antisense					0.357716	0.76249	0.993762
rprm3	ENSDARG00000092792	65	5	90	30	2	7	159	53.9648	5.45311	85.482	20.445	1.86139	7.91561	162.41	52.1903	5.2738	82.6712	19.7727	1.80018	7.65533	157.07	1034	23	32128399	32129614	rprm3	protein_coding	reprimo, TP53 dependent G2 arrest mediator homolog 3			membrane; integral component of membrane	-0.342291	0.763196	0.993762
si:dkey-83k24.5	ENSDARG00000093019	52	95	113	186	84	44	341	43.1718	103.609	107.327	126.759	78.1783	49.7552	348.314	31.593	75.8208	78.5418	92.7617	57.2106	36.4107	254.895	1366.5	8	8936912	8942454	si:dkey-83k24.5	protein_coding	si:dkey-83k24.5	pyrimidine nucleotide-sugar transmembrane transport	pyrimidine nucleotide-sugar transmembrane transporter activity	integral component of membrane; Golgi membrane; membrane	0.291649	0.756124	0.993762
BX548073.3	ENSDARG00000093054	198	11	123	213	37	10	12	164.385	11.9968	116.825	145.159	34.4357	11.308	12.2574	161.162	11.7616	114.535	142.313	33.7605	11.0863	12.017	1020	5	42322847	42344441	BX548073.3	processed_transcript					-0.309597	0.740001	0.993762
ubac2	ENSDARG00000093065	312	44	301	177	214	161	325	259.031	47.9874	285.89	120.625	199.169	182.059	331.971	147.177	27.2656	162.437	68.5371	113.164	103.443	188.62	1760	1	30539971	30568225	ubac2	protein_coding	UBA domain containing 2		protein binding	membrane; integral component of membrane	0.256971	0.766888	0.993762
cngk	ENSDARG00000093267	5	19	15	4	16	8	36	4.15113	20.7218	14.247	2.726	14.8911	9.04641	36.7722	1.18536	5.91714	4.06825	0.778411	4.25217	2.58321	10.5003	3502	13	7477500	7524090	cngk	protein_coding	cyclic nucleotide-gated potassium channel	ion transport; transmembrane transport; potassium ion transmembrane transport; regulation of flagellated sperm motility	ion channel activity; potassium channel activity; voltage-gated potassium channel activity	membrane; integral component of membrane	-0.378154	0.744613	0.993762
selenop	ENSDARG00000093549	5298	3715	7112	3777	8684	8799	5156	4398.54	4051.66	6754.98	2574.02	8082.15	9949.92	5266.59	4964.49	4572.98	7624.13	2905.22	9122.07	11230.2	5944.23	886	8	31435452	31443334	selenop	protein_coding	selenoprotein P		selenium binding		0.241363	0.744688	0.993762
si:dkey-92i17.2	ENSDARG00000093612	52	7	145	186	21	3	137	43.1718	7.63435	137.721	126.759	19.5446	3.3924	139.938	55.9583	9.89547	178.511	164.302	25.3332	4.39715	181.385	771.5	14	10607446	10617993	si:dkey-92i17.2	protein_coding	si:dkey-92i17.2				0.319258	0.756186	0.993762
si:dkey-83m22.7	ENSDARG00000093739	0	193	113	0	0	200	621	0	210.49	107.327	0	0	226.16	634.32	0	253.755	129.388	0	0	272.646	764.701	829.5	9	32069957	32071430	si:dkey-83m22.7	protein_coding	si:dkey-83m22.7				0.375483	0.753224	0.993762
CR936321.5	ENSDARG00000094097	429	510	407	326	924	504	955	356.167	556.217	386.569	222.169	859.962	569.924	975.484	589.193	920.128	639.485	367.525	1422.6	942.802	1613.7	604.5	5	61349983	61354529	CR936321.5	processed_transcript					-0.214347	0.760847	0.993762
zzef1	ENSDARG00000094380	80	113	269	189	95	44	81	66.4182	123.24	255.496	128.803	88.416	49.7552	82.7374	7.28509	13.5176	28.0242	14.1278	9.69793	5.45741	9.07506	9117	5	31036911	31109968	zzef1	protein_coding	zinc finger, ZZ-type with EF hand domain 1		zinc ion binding; calcium ion binding; metal ion binding		-0.256491	0.768859	0.993762
celsr2	ENSDARG00000094388	7	24	33	15	20	59	0	5.81159	26.1749	31.3434	10.2225	18.6139	66.7173	0	7.98295	35.9546	43.0541	14.0419	25.5685	91.6446	0	728	22	465269	468437	celsr2	protein_coding	cadherin, EGF LAG seven-pass G-type receptor 2	cell-cell adhesion; protein localization; facial nucleus development; epiboly involved in gastrulation with mouth forming second		plasma membrane	0.381689	0.750206	0.993762
si:dkey-57k2.7	ENSDARG00000095191	542	156	395	663	714	204	626	449.983	170.137	375.171	451.834	664.516	230.683	639.427	399.63	151.099	333.189	401.273	590.156	204.87	567.875	1126	2	37460640	37462462	si:dkey-57k2.7	protein_coding	si:dkey-57k2.7				0.229765	0.746468	0.993762
htr7c	ENSDARG00000095272	331	3	73	364	2	5	3	274.805	3.27187	69.3354	248.066	1.86139	5.65401	3.06435	370.357	4.40952	93.4439	334.32	2.50861	7.61995	4.12985	742	5	16496273	16581486	htr7c	protein_coding	5-hydroxytryptamine (serotonin) receptor 7c	G protein-coupled receptor signaling pathway; chemical synaptic transmission; G protein-coupled receptor signaling pathway, coupled to cyclic nucleotide second messenger; G protein-coupled serotonin receptor signaling pathway; smooth muscle contraction; vasoconstriction; circadian rhythm; signal transduction	G protein-coupled receptor activity; G protein-coupled serotonin receptor activity; neurotransmitter receptor activity	integral component of membrane; membrane; integral component of plasma membrane; dendrite; plasma membrane	-0.272051	0.769418	0.993762
rusc2	ENSDARG00000095288	607	1326	585	992	1204	611	1690	503.948	1446.16	555.633	676.047	1120.56	690.919	1726.25	91.0475	261.276	100.385	122.14	202.449	124.827	311.879	5535	5	19309877	19331482	rusc2	protein_coding	RUN and SH3 domain containing 2		protein binding		-0.213169	0.770211	0.993762
lenep	ENSDARG00000095553	2	54	19	30	0	16	5	1.66045	58.8936	18.0462	20.445	0	18.0928	5.10724	2.30939	81.9104	25.099	28.4353	0	25.1639	7.10326	719	16	22779229	22781446	lenep	protein_coding	lens epithelial protein	multicellular organism development			-0.389662	0.752036	0.993762
alk	ENSDARG00000095833	68	124	332	627	397	19	314	56.4554	135.237	315.334	427.3	369.486	21.4852	320.735	10.419	24.9584	58.1957	78.8595	68.1897	3.96516	59.1926	5418.5	17	47187870	47305034	alk	protein_coding	ALK receptor tyrosine kinase	protein phosphorylation; transmembrane receptor protein tyrosine kinase signaling pathway; peptidyl-tyrosine phosphorylation; regulation of cell population proliferation; nervous system development; protein N-linked glycosylation; regulation of neuron differentiation; signal transduction; phosphorylation; activation of MAPK activity; neuron development	ATP binding; protein kinase activity; transmembrane receptor protein tyrosine kinase activity; protein tyrosine kinase activity	membrane; integral component of membrane; integral component of plasma membrane; receptor complex	0.300341	0.754514	0.993762
CR848047.1	ENSDARG00000095906	188	0	99	17	36	31	113	156.083	0	94.0302	11.5855	33.505	35.0548	115.424	64.3905	0	38.7913	4.77949	13.8222	14.4616	47.617	2424	16	29212421	29227002	CR848047.1	lincRNA					-0.380608	0.744075	0.993762
BX324207.1	ENSDARG00000095943	14	45	0	18	40	0	0	11.6232	49.078	0	12.267	37.2278	0	0	33.7883	142.669	0	35.6598	108.22	0	0	344	16	9526107	9527209	BX324207.1	processed_transcript					-0.404447	0.755437	0.993762
ap1m1	ENSDARG00000096249	2407	2877	1409	2004	2330	2722	3229	1998.36	3137.72	1338.27	1365.72	2168.52	3078.04	3298.26	408.745	641.792	273.73	279.346	443.551	629.585	674.628	4889	2	55429988	55492315	ap1m1	protein_coding	adaptor related protein complex 1 subunit mu 1	intracellular protein transport; vesicle-mediated transport; protein transport; brain development; digestive tract development		clathrin adaptor complex; membrane	-0.206009	0.762484	0.993762
raf1a	ENSDARG00000096415	112	265	556	614	661	154	6	92.9854	289.015	528.089	418.44	615.189	174.143	6.12869	40.2534	125.115	228.61	181.143	266.316	75.3867	2.65311	2310	23	4709607	4747277	raf1a	protein_coding	Raf-1 proto-oncogene, serine/threonine kinase a	signal transduction; protein phosphorylation; intracellular signal transduction; phosphorylation; activation of MAPKK activity; heart development	ATP binding; protein kinase activity; transferase activity; metal ion binding; protein serine/threonine kinase activity; nucleotide binding; kinase activity	cytosol; mitochondrion	0.349233	0.740975	0.993762
BX324146.1	ENSDARG00000096422	43	101	44	39	67	59	200	35.6998	110.153	41.7912	26.5785	62.3565	66.7173	204.29	44.8489	138.383	52.5015	33.39	78.3374	83.8157	256.645	796	19	42843109	42844172	BX324146.1	lincRNA					-0.305161	0.740494	0.993762
abcc3	ENSDARG00000096662	28	146	29	305	61	15	146	23.2464	159.231	27.5442	207.857	56.7724	16.962	149.132	25.8868	177.317	30.6728	231.467	63.2209	18.8887	166.071	898	12	695619	786808	abcc3	protein_coding	ATP-binding cassette, sub-family C (CFTR/MRP), member 3	transmembrane transport	ATP binding; transmembrane transporter activity; ATPase-coupled transmembrane transporter activity; ATPase activity; nucleotide binding	integral component of membrane; membrane	0.347881	0.740406	0.993762
hmx3b	ENSDARG00000096716	18	115	48	155	77	48	3	14.9441	125.422	45.5904	105.632	71.6635	54.2785	3.06435	17.833	149.668	54.4038	126.053	85.5173	64.7714	3.65674	838	12	49153888	49154934	hmx3b	protein_coding	H6 family homeobox 3b	regulation of transcription, DNA-templated; positive regulation of transcription by RNA polymerase II; cell differentiation	DNA binding; sequence-specific DNA binding; RNA polymerase II proximal promoter sequence-specific DNA binding; DNA-binding transcription factor activity	nucleus	0.320165	0.770286	0.993762
BX088686.1	ENSDARG00000096774	7	257	19	62	5	83	183	5.81159	280.29	18.0462	42.2529	4.65347	93.8565	186.925	7.46991	360.27	23.1956	54.3097	5.98133	120.638	240.264	778	20	37495157	37605125	BX088686.1	antisense					0.327811	0.764934	0.993762
si:ch211-284f22.3	ENSDARG00000097055	2658	1730	2333	3464	1897	2199	1880	2206.74	1886.78	2215.88	2360.71	1765.53	2486.63	1920.32	509.053	435.242	511.161	544.57	407.273	573.617	442.981	4335	5	59116068	59202264	si:ch211-284f22.3	protein_coding	si:ch211-284f22.3	endosome transport via multivesicular body sorting pathway; protein transport; protein targeting to membrane; protein targeting to vacuole; ubiquitin-dependent protein catabolic process via the multivesicular body sorting pathway		ESCRT I complex; intracellular membrane-bounded organelle	0.209845	0.751903	0.993762
AL928657.1	ENSDARG00000097119	139	42	42	28	57	95	81	115.402	45.8061	39.8916	19.082	53.0496	107.426	82.7374	107.45	42.65	37.143	17.7672	49.3944	100.024	77.0366	1074	3	40397862	40405153	AL928657.1	lincRNA					-0.325138	0.742665	0.993762
CR848757.1	ENSDARG00000097182	96	327	70	72	277	260	36	79.7018	356.633	66.486	49.0679	257.802	294.008	36.7722	114.023	510.205	95.1159	70.1973	368.816	420.613	52.6068	699	15	19929495	19932848	CR848757.1	lincRNA					-0.279136	0.759134	0.993762
BX537104.1	ENSDARG00000097249	34	57	13	76	83	4	3	28.2277	62.1655	12.3474	51.7939	77.2477	4.5232	3.06435	52.5656	115.764	22.9933	96.4505	143.85	8.4231	5.70642	537	15	29161656	29271467	BX537104.1	antisense					-0.351089	0.760864	0.993762
CT027805.1	ENSDARG00000097316	2	55	0	2	53	35	21	1.66045	59.9842	0	1.363	49.3268	39.578	21.4504	1.98382	71.6657	0	1.62843	58.9329	47.2856	25.6277	837	15	25718974	25760634	CT027805.1	lincRNA					0.342077	0.762529	0.993762
BX119963.2	ENSDARG00000097457	6	17	15	21	56	10	12	4.98136	18.5406	14.247	14.3115	52.1189	11.308	12.2574	10.4213	38.7878	29.8054	29.9403	109.035	23.6569	25.6431	478	4	12997407	13002197	BX119963.2	antisense					0.365619	0.750265	0.993762
si:dkey-111k8.3	ENSDARG00000097501	461	51	166	280	266	66	45	382.735	55.6217	157.667	190.82	247.565	74.6329	45.9652	108.454	15.7613	44.6775	54.0719	70.1515	21.1484	13.025	3529	3	61357949	61362398	si:dkey-111k8.3	protein_coding	si:dkey-111k8.3		nucleic acid binding	nucleus	-0.283484	0.753255	0.993762
xkr5b	ENSDARG00000097530	1	293	21	23	176	18	80	0.830227	319.552	19.9458	15.6745	163.802	20.3544	81.7159	0.19567	75.3128	4.70087	3.6942	38.6053	4.79718	19.259	4243	17	32608010	32621103	xkr5b	protein_coding	XK related 5b	engulfment of apoptotic cell; phosphatidylserine exposure on apoptotic cell surface; apoptotic process involved in development		integral component of membrane; membrane; plasma membrane	-0.342203	0.752879	0.993762
wwp1	ENSDARG00000097537	388	69	199	764	233	52	501	322.128	75.2529	189.01	520.665	216.852	58.8017	511.746	129.058	30.1494	75.7252	208.6	86.8797	23.5584	205.026	2496	24	42127983	42141008	wwp1	protein_coding	WW domain containing E3 ubiquitin protein ligase 1	proteasome-mediated ubiquitin-dependent protein catabolic process; ubiquitin-dependent protein catabolic process; protein polyubiquitination; protein ubiquitination; positive regulation of protein catabolic process	protein binding; ubiquitin-protein transferase activity; transferase activity; ubiquitin protein ligase activity	cytoplasm	0.241417	0.761607	0.993762
CR628365.1	ENSDARG00000097736	0	22	5	28	54	0	4	0	23.9937	4.749	19.082	50.2575	0	4.0858	0	32.5559	6.44369	25.8914	68.192	0	5.54382	737	11	24819265	24820001	CR628365.1	antisense					0.390282	0.763139	0.993762
CU693494.3	ENSDARG00000097762	30	8	24	2	100	14	14	24.9068	8.72498	22.7952	1.363	93.0695	15.8312	14.3003	30.9786	10.852	28.3522	1.69527	115.758	19.6906	17.7864	804	2	335949	338458	CU693494.3	lincRNA					-0.374632	0.745499	0.993762
CU928013.1	ENSDARG00000097884	388	46	205	373	175	91	242	322.128	50.1686	194.709	254.199	162.872	102.903	247.191	428.932	66.8024	259.266	338.481	216.873	137.021	329.149	751	2	317338	323916	CU928013.1	processed_transcript					0.254385	0.750665	0.993762
exosc3	ENSDARG00000098334	819	1179	1226	1389	544	591	1188	679.956	1285.84	1164.45	946.602	506.298	668.303	1213.48	756.347	1430.3	1295.28	1052.95	563.179	743.385	1349.81	899	14	52476520	52480661	exosc3	protein_coding	exosome component 3	chordate embryonic development; axonogenesis; brain development; exonucleolytic trimming to generate mature 3'-end of 5.8S rRNA from tricistronic rRNA transcript (SSU-rRNA, 5.8S rRNA, LSU-rRNA); cerebellar Purkinje cell layer structural organization; nuclear-transcribed mRNA catabolic process, exonucleolytic, 3'-5'; U4 snRNA 3'-end processing; exonucleolytic catabolism of deadenylated mRNA; CUT catabolic process; nuclear polyadenylation-dependent rRNA catabolic process; nuclear polyadenylation-dependent tRNA catabolic process; nuclear retention of pre-mRNA with aberrant 3'-ends at the site of transcription; polyadenylation-dependent snoRNA 3'-end processing	RNA binding	exosome (RNase complex); nuclear exosome (RNase complex); cytoplasmic exosome (RNase complex)	-0.226773	0.765499	0.993762
CABZ01065679.1	ENSDARG00000098342	1	11	69	1	4	3	202	0.830227	11.9968	65.5362	0.681499	3.72278	3.3924	206.333	0.394501	5.70057	31.141	0.323829	1.76896	1.61198	98.0436	2104.5	13	8131622	8155605	CABZ01065679.1	lincRNA					-0.388381	0.736252	0.993762
mxd3	ENSDARG00000098350	1512	2107	2171	1291	2310	2080	1417	1255.3	2297.94	2062.02	879.815	2149.9	2352.07	1447.39	600.624	1099.49	986.61	420.964	1028.66	1125.39	692.533	2090	14	16068318	16082806	mxd3	protein_coding	MAX dimerization protein 3		protein dimerization activity		-0.215684	0.752442	0.993762
srp54	ENSDARG00000098367	6378	6416	6105	8120	5934	8154	4822	5295.19	6997.43	5798.53	5533.77	5522.74	9220.55	4925.43	3431.75	4534.95	3757.96	3586.37	3579.22	5975.73	3192.11	1543	17	10074360	10090026	srp54	protein_coding	signal recognition particle 54	SRP-dependent cotranslational protein targeting to membrane; exocrine pancreas development; neutrophil chemotaxis; SRP-dependent cotranslational protein targeting to membrane, translocation; protein targeting to ER	GTP binding; GTPase activity; 7S RNA binding; nucleotide binding; RNA binding; endoplasmic reticulum signal peptide binding	signal recognition particle; cytoplasm; cytosol; signal recognition particle, endoplasmic reticulum targeting	0.201784	0.758775	0.993762
ccne2	ENSDARG00000098529	1	154	296	545	27	33	178	0.830227	167.956	281.141	371.417	25.1288	37.3164	181.818	0.391063	79.1125	132.426	174.949	11.8364	17.5772	85.642	2123	16	40575742	40586793	ccne2	protein_coding	cyclin E2	regulation of cell cycle; G1/S transition of mitotic cell cycle; protein phosphorylation; regulation of cyclin-dependent protein serine/threonine kinase activity; mitotic cell cycle phase transition	protein kinase activity; cyclin-dependent protein serine/threonine kinase regulator activity; protein kinase binding	nucleus; cytoplasm; cyclin-dependent protein kinase holoenzyme complex; centrosome; cyclin E1-CDK2 complex; cyclin E2-CDK2 complex	0.364593	0.74745	0.993762
srsf11	ENSDARG00000098574	6300	7322	5943	10906	4769	6870	7704	5230.43	7985.54	5644.66	7432.43	4438.48	7768.6	7869.24	8504.76	12984.6	9178.31	12085.3	7217.04	12631.9	12795.5	615	11	45388126	45400146	srsf11	protein_coding	serine and arginine rich splicing factor 11	RNA splicing	nucleic acid binding	nucleoplasm; membrane; integral component of membrane	0.21066	0.759417	0.993762
slx1b	ENSDARG00000098605	456	673	306	521	180	507	280	378.583	733.989	290.639	355.061	167.525	573.316	286.006	443.826	860.479	340.725	416.25	196.395	672.117	335.294	853	7	59505081	59515658	slx1b	protein_coding	SLX1 homolog B, structure-specific endonuclease subunit	double-strand break repair via homologous recombination; DNA repair; nucleic acid phosphodiester bond hydrolysis; cellular response to DNA damage stimulus; DNA recombination	crossover junction endodeoxyribonuclease activity; 5'-flap endonuclease activity; hydrolase activity; nuclease activity; endonuclease activity; endodeoxyribonuclease activity	Slx1-Slx4 complex; nucleus	-0.217375	0.766073	0.993762
nbeal2	ENSDARG00000098641	111	18	5	90	77	8	45	92.1552	19.6312	4.749	61.3349	71.6635	9.04641	45.9652	11.0141	2.34626	0.567587	7.33057	8.56502	1.0812	5.49363	8367	16	16358348	16522013	nbeal2	protein_coding	neurobeachin-like 2		protein binding		-0.289193	0.767587	0.993762
prelid1a	ENSDARG00000098671	3583	4029	4979	2750	4989	4460	3783	2974.7	4394.12	4729.05	1874.12	4643.24	5043.37	3864.14	3571.07	5275.05	5677.14	2249.85	5574.11	6054.47	4638.82	833	14	16034447	16044793	prelid1a	protein_coding	PRELI domain containing 1a	phospholipid transport	phosphatidic acid transfer activity	mitochondrial intermembrane space	-0.207003	0.759192	0.993762
CU207221.1	ENSDARG00000098681	1173	868	642	1185	877	1405	526	973.856	946.66	609.772	807.576	816.219	1588.78	537.282	336.974	327.564	210.994	279.438	282.429	549.749	185.911	2890	22	1323514	1329146	CU207221.1	processed_transcript					0.219246	0.757802	0.993762
en1b	ENSDARG00000098730	653	2	949	447	204	701	5	542.138	2.18124	901.36	304.63	189.862	792.692	5.10724	460.024	1.85086	764.837	258.49	161.105	672.628	4.33368	1178.5	1	7679328	7683372	en1b	protein_coding	engrailed homeobox 1b	regulation of transcription, DNA-templated; multicellular organism development; regulation of transcription by RNA polymerase II; neuron differentiation; neuron fate commitment; axonogenesis involved in innervation	DNA binding; sequence-specific DNA binding	nucleus; RSC-type complex	0.36179	0.746432	0.993762
sowahca	ENSDARG00000098790	24	6	36	106	30	2	16	19.9254	6.54373	34.1928	72.2389	27.9208	2.2616	16.3432	13.1261	4.31076	22.5249	47.5882	18.3932	1.48986	10.7663	1518	9	55783686	55790458	sowahca	protein_coding	sosondowah ankyrin repeat domain family Ca		protein binding		0.339069	0.759151	0.993762
faua	ENSDARG00000099022	2529	4475	3778	3042	3355	3135	3592	2099.64	4880.53	3588.34	2073.12	3122.48	3545.06	3669.04	4457.84	10362.1	7618.56	4401.53	6629.47	7526.67	7789.9	471	20	54201459	54208344	faua	protein_coding	FAU ubiquitin like and ribosomal protein S30 fusion a	translation	protein binding; structural constituent of ribosome	intracellular; ribosome; cytosolic small ribosomal subunit	-0.220692	0.73957	0.993762
hmgb1a	ENSDARG00000099175	21551	21541	23707	22831	22873	17746	14066	17892.2	23493.1	22516.9	15559.3	21287.8	20067.2	14367.7	11429.1	15006.8	14383.2	9938.87	13598.1	12818.4	9177.71	1565.5	10	36026576	36032038	hmgb1a	protein_coding	high mobility group box 1a	positive regulation of transcription by RNA polymerase II; regulation of transcription by RNA polymerase II; positive regulation of interleukin-6 production; positive regulation of ERK1 and ERK2 cascade; axon regeneration; regeneration; forebrain development; DNA recombination; cell chemotaxis; developmental process; positive regulation of innate immune response; positive regulation of NIK/NF-kappaB signaling; activation of innate immune response; response to cold; positive regulation of autophagy; regulation of signaling receptor activity; positive regulation of tumor necrosis factor production; positive regulation of interleukin-1 secretion; positive regulation of interleukin-1 beta secretion; positive regulation of interferon-alpha secretion	DNA binding; DNA binding, bending; transcription factor binding	nucleus; cytoplasm; nuclear chromatin; plasma membrane	-0.20603	0.756702	0.993762
ankrd55	ENSDARG00000099182	868	293	596	664	184	901	67	720.637	319.552	566.081	452.515	171.248	1018.85	68.4371	316.764	140.463	248.827	198.908	75.2738	447.847	30.0822	2275	10	5823759	5847904	ankrd55	protein_coding	ankyrin repeat domain 55	endocrine pancreas development; type B pancreatic cell development; glucose homeostasis	protein binding		0.243546	0.765734	0.993762
ier2a	ENSDARG00000099195	39868	69611	55749	52515	49233	45338	20216	33099.5	75919.3	52950.4	35788.9	45820.9	51268.3	20649.6	28098	64447.6	44949.4	30381.1	38897.2	43521.4	17529.4	1178	3	33761549	33762726	ier2a	protein_coding	immediate early response 2a				-0.237196	0.738158	0.993762
ppp2cb	ENSDARG00000099241	15396	11270	15632	18332	17732	15568	12977	12782.2	12291.3	14847.3	12493.2	16503.1	17604.3	13255.3	10096.5	9708.78	11727.7	9868.28	13035.6	13905.5	10470.3	1266	10	7593185	7617748	ppp2cb	protein_coding	protein phosphatase 2, catalytic subunit, beta isozyme	protein dephosphorylation	hydrolase activity; phosphoprotein phosphatase activity		0.217953	0.742176	0.993762
epb41a	ENSDARG00000099283	1047	774	801	1497	938	396	1963	869.248	844.142	760.79	1020.2	872.992	447.797	2005.1	547.041	531.241	478.785	642.042	549.397	281.811	1261.87	1589	19	13639486	13774502	epb41a	protein_coding	erythrocyte membrane protein band 4.1a	cortical actin cytoskeleton organization; actomyosin structure organization	structural molecule activity; cytoskeletal protein binding; actin binding	cytoskeleton; plasma membrane	-0.232593	0.755301	0.993762
CABZ01064859.1	ENSDARG00000099331	440	480	544	1087	687	329	493	365.3	523.499	516.691	740.79	639.387	372.034	503.574	195.557	280.246	276.601	396.568	342.284	199.161	269.579	1868	2	194742	197665	CABZ01064859.1	protein_coding	oocyte zinc finger protein XlCOF26-like		nucleic acid binding	nucleus	0.238932	0.746662	0.993762
rpl13	ENSDARG00000099380	4450	8920	6858	6265	5738	5544	6122	3694.51	9728.35	6513.73	4269.59	5340.33	6269.16	6253.31	3620.29	9532.92	6382.88	4183.82	5233.05	6143.22	6127.69	1020.5	7	67467702	67477495	rpl13	protein_coding	ribosomal protein L13	translation; regulation of cell cycle	structural constituent of ribosome	intracellular; ribosome; cytosolic large ribosomal subunit	-0.202842	0.762617	0.993762
BX640537.1	ENSDARG00000099408	54	18	15	72	0	43	26	44.8323	19.6312	14.247	49.0679	0	48.6244	26.5577	95.7954	41.947	30.4423	104.846	0	103.898	56.7472	468	22	2175857	2178463	BX640537.1	processed_transcript					0.369284	0.755458	0.993762
atg16l1	ENSDARG00000099430	706	462	583	508	547	499	850	586.14	503.867	553.733	346.202	509.09	564.27	868.232	410.462	352.848	387.768	242.438	356.506	395.147	608.005	1428	15	45591669	45637460	atg16l1	protein_coding	ATG16 autophagy related 16-like 1 (S. cerevisiae)	autophagosome assembly; negative stranded viral RNA replication	protein binding	autophagosome membrane	-0.239163	0.743012	0.993762
purab	ENSDARG00000099614	1863	140	1194	1237	993	396	1877	1546.71	152.687	1134.06	843.014	924.18	447.797	1917.26	150.605	14.8673	110.425	82.0851	89.9883	43.6025	186.685	10270	14	8261417	8271686	purab	protein_coding	purine-rich element binding protein Ab	negative regulation of transcription, DNA-templated; cell differentiation; regulation of cell population proliferation; negative regulation of transcription by RNA polymerase II	RNA binding; DNA-binding transcription factor activity; RNA polymerase II regulatory region sequence-specific DNA binding; sequence-specific DNA binding; DNA-binding transcription repressor activity, RNA polymerase II-specific; double-stranded DNA binding; purine-rich negative regulatory element binding	nucleus	0.235874	0.765864	0.993762
bin3	ENSDARG00000099651	220	835	618	515	525	690	240	182.65	910.669	586.976	350.972	488.615	780.253	245.148	74.6119	372.005	239.778	143.371	199.597	318.731	100.142	2448	8	50742975	50839564	bin3	protein_coding	bridging integrator 3	endocytosis; plasma membrane tubulation; actin cortical patch localization	cytoskeletal protein binding; lipid binding; protein binding	actin cortical patch; cytoplasm	0.24757	0.742195	0.993762
kdm4b	ENSDARG00000099675	3848	2316	1630	7228	2114	1957	3115	3194.71	2525.88	1548.17	4925.88	1967.49	2212.98	3181.81	528.095	417.535	255.918	814.262	325.232	365.812	525.963	6049.5	22	4313605	4407871	kdm4b	protein_coding	lysine (K)-specific demethylase 4B	chromatin remodeling; histone demethylation; histone H3-K9 demethylation	metal ion binding; histone demethylase activity; histone demethylase activity (H3-K9 specific)	nucleus; histone methyltransferase complex	0.2302	0.739409	0.993762
tusc2a	ENSDARG00000099817	1377	1411	1410	1256	1876	1266	760	1143.22	1538.87	1339.22	855.963	1745.98	1431.59	776.301	1939.31	2610.46	2271.79	1452.02	2961.8	2428.49	1316.88	589.5	6	54117004	54126463	tusc2a	protein_coding	tumor suppressor 2, mitochondrial calcium regulator a	inflammatory response; regulation of mitochondrial membrane potential		mitochondrion	-0.230151	0.749682	0.993762
col27a1b	ENSDARG00000099930	45	21	59	60	8	5	190	37.3602	22.9031	56.0382	40.8899	7.44556	5.65401	194.075	10.3148	6.32332	15.4716	11.2893	2.05565	1.56102	53.5824	3622	5	65180792	65319387	col27a1b	protein_coding	collagen, type XXVII, alpha 1b		extracellular matrix structural constituent		-0.319027	0.770411	0.993762
pcdh1g26	ENSDARG00000099931	451	831	360	410	284	1463	445	374.432	906.307	341.928	279.415	264.317	1654.36	454.545	501.248	1213.26	457.735	374.049	353.838	2214.67	608.494	747	10	21786656	21820057	pcdh1g26	protein_coding	protocadherin 1 gamma 26	homophilic cell adhesion via plasma membrane adhesion molecules; cell adhesion	calcium ion binding	plasma membrane; membrane; integral component of membrane; integral component of plasma membrane	0.219401	0.766808	0.993762
utrn	ENSDARG00000100222	589	214	289	282	288	328	474	489.004	233.393	274.492	192.183	268.04	370.903	484.167	299.635	143.01	168.194	117.759	164.24	227.269	296.671	1632	23	1181248	1444835	utrn	protein_coding	utrophin		protein binding; zinc ion binding; metal ion binding; actin binding	membrane; cytoplasm; cytoskeleton; plasma membrane; cell junction; synapse; postsynaptic membrane	-0.251947	0.752091	0.993762
glis2b	ENSDARG00000100232	18	3	7	40	42	1	10	14.9441	3.27187	6.6486	27.26	39.0892	1.1308	10.2145	12.0468	2.63754	5.35961	21.975	31.5108	0.911569	8.23417	1240.5	3	12322170	12335927	glis2b	protein_coding	GLIS family zinc finger 2b	negative regulation of transcription by RNA polymerase II; convergent extension involved in axis elongation; positive regulation of transcription by RNA polymerase II; central nervous system development; heart looping; left/right pattern formation; cilium movement; pronephric duct morphogenesis	nucleic acid binding; RNA polymerase II regulatory region sequence-specific DNA binding; DNA-binding transcription factor activity, RNA polymerase II-specific	nucleus	0.390358	0.741824	0.993762
AL627305.1	ENSDARG00000100324	379	56	59	173	117	90	8	314.656	61.0748	56.0382	117.899	108.891	101.772	8.17159	116.582	22.6287	20.7626	43.6826	40.345	37.7073	3.02764	2699	21	2102829	2113376	AL627305.1	protein_coding	gastrula zinc finger protein XlCGF57.1-like		nucleic acid binding	nucleus	-0.302474	0.761958	0.993762
rps18	ENSDARG00000100392	2192	4437	3250	2953	4462	2795	3635	1819.86	4839.09	3086.85	2012.47	4152.76	3160.59	3712.97	2900.17	7711.7	4919.28	3207.12	6617.94	5036.8	5917.08	627.5	19	18617608	18627025	rps18	protein_coding	ribosomal protein S18	translation; multicellular organism development; regulation of cell cycle	structural constituent of ribosome; RNA binding; nucleic acid binding; rRNA binding	intracellular; ribosome; cytoplasm; cytosol	-0.199036	0.766766	0.993762
pip5k1aa	ENSDARG00000100396	60	151	278	106	52	186	323	49.8136	164.684	264.044	72.2389	48.3961	210.329	329.928	17.1299	56.6313	90.7993	24.8414	16.6424	72.3277	113.455	2908	19	10892465	10915898	pip5k1aa	protein_coding	phosphatidylinositol-4-phosphate 5-kinase, type I, alpha, a	phosphatidylinositol metabolic process; phosphorylation; phosphatidylinositol phosphorylation; lipid phosphorylation	phosphatidylinositol phosphate kinase activity; transferase activity; ATP binding; nucleotide binding; kinase activity; lipid kinase activity; phosphatidylinositol bisphosphate kinase activity		0.303628	0.738146	0.993762
nop53	ENSDARG00000100452	1790	1468	2489	2520	2910	1670	3926	1486.11	1601.03	2364.05	1717.38	2708.32	1888.44	4010.21	1001.42	1078.86	1593.03	1157.26	1825.01	1272.53	2702.3	1484	15	6652396	6666303	nop53	protein_coding	NOP53 ribosome biogenesis factor	rRNA processing; ribosomal large subunit assembly; ribosome biogenesis	5S rRNA binding	nucleolus; nucleus; nucleoplasm	0.222035	0.74207	0.993762
BX323453.1	ENSDARG00000100563	11	124	7	73	2	3	37	9.1325	135.237	6.6486	49.7494	1.86139	3.3924	37.7936	1.93978	28.725	1.41219	10.567	0.395367	0.720561	8.02753	4708	22	11203429	11426991	BX323453.1	lincRNA					-0.378192	0.749784	0.993762
sil1	ENSDARG00000100564	573	1488	584	678	196	971	935	475.72	1622.85	554.683	462.056	182.416	1098.01	955.055	247.513	844.353	288.597	240.404	94.9095	571.284	496.907	1922	14	38795518	38809561	sil1	protein_coding	SIL1 nucleotide exchange factor	eye development; skeletal muscle fiber development; regulation of catalytic activity	adenyl-nucleotide exchange factor activity	cytoplasm; endoplasmic reticulum	-0.260027	0.751824	0.993762
ckap2l	ENSDARG00000100573	350	1129	349	258	271	1016	1012	290.579	1231.31	331.48	175.827	252.218	1148.89	1033.71	91.8393	389.163	104.766	55.571	79.715	363.114	326.709	3164	5	13549603	13561074	ckap2l	protein_coding	cytoskeleton associated protein 2-like				-0.267637	0.738899	0.993762
zgc:114200	ENSDARG00000100633	616	414	572	991	491	458	212	511.42	451.518	543.286	675.366	456.971	517.907	216.547	47.3274	41.784	50.2763	62.4991	42.2886	47.9277	20.0395	10806	10	6383270	6409781	zgc:114200	protein_coding	zgc:114200	protein processing; positive regulation of catalytic activity; Notch receptor processing; Notch signaling pathway	endopeptidase activity	integral component of membrane; membrane; integral component of plasma membrane; endoplasmic reticulum; gamma-secretase complex	0.223127	0.76287	0.993762
si:dkey-206d17.12	ENSDARG00000101034	29	1214	47	690	209	2	10	24.0766	1324.02	44.6406	470.234	194.515	2.2616	10.2145	10.8993	599.373	20.2085	212.872	88.0558	1.02381	4.62403	2209	19	3803437	3821678	si:dkey-206d17.12	protein_coding	si:dkey-206d17.12		metal ion binding		-0.377771	0.745616	0.993762
HECTD4	ENSDARG00000101079	159	31	35	86	59	31	173	132.006	33.8093	33.243	58.6089	54.911	35.0548	176.711	10.037	2.57066	2.5276	4.45627	4.17511	2.66536	13.436	13152	7	72460911	72570359	HECTD4	protein_coding	HECT domain E3 ubiquitin protein ligase 4	protein ubiquitination	ubiquitin-protein transferase activity; transferase activity		-0.297027	0.750872	0.993762
CR854945.1	ENSDARG00000101125	35	8	1	12	62	0	0	29.0579	8.72498	0.9498	8.17799	57.7031	0	0	41.5707	12.4821	1.3588	11.6996	82.5509	0	0	699	13	12206937	12207809	CR854945.1	lincRNA					-0.377052	0.768163	0.993762
zdhhc13	ENSDARG00000101144	1591	1967	2669	3123	1810	1721	1697	1320.89	2145.25	2535.02	2128.32	1684.56	1946.11	1733.4	742.908	1206.55	1425.77	1197.03	947.445	1094.55	974.915	1778	7	16509201	16549089	zdhhc13	protein_coding	zinc finger, DHHC-type containing 13	magnesium ion transmembrane transport; regulation of BMP signaling pathway; regulation of ectodermal cell fate specification; BMP signaling pathway involved in mesodermal cell fate specification	protein binding; magnesium ion transmembrane transporter activity; palmitoyltransferase activity; transferase activity; transferase activity, transferring acyl groups; protein-cysteine S-palmitoyltransferase activity	membrane; integral component of membrane	0.215472	0.750399	0.993762
CABZ01087566.1	ENSDARG00000101186	57	1	0	61	17	1	4	47.3229	1.09062	0	41.5714	15.8218	1.1308	4.0858	38.0409	0.876706	0	33.4176	12.7185	0.909004	3.2844	1244	15	47582207	47583796	CABZ01087566.1	protein_coding	transmembrane protein 25				0.39448	0.744471	0.993762
gli1	ENSDARG00000101244	39	24	10	40	9	10	31	32.3789	26.1749	9.498	27.26	8.37625	11.308	31.6649	4.4155	3.56947	1.29524	3.71744	1.14227	1.54207	4.31814	7333	6	59426148	59505589	gli1	protein_coding	GLI family zinc finger 1	positive regulation of transcription, DNA-templated; positive regulation of cell population proliferation; smoothened signaling pathway; regulation of transcription, DNA-templated; brain development; generation of neurons; regulation of neurogenesis; odontogenesis; retinal ganglion cell axon guidance; facial nucleus development; trigeminal motor nucleus development; ventral spinal cord interneuron specification; floor plate formation; muscle cell fate specification; pituitary gland development; positive regulation of smoothened signaling pathway; neuron differentiation; adenohypophysis development; neural tube patterning; adenohypophysis morphogenesis; cranial nerve development; abducens nucleus development; trigeminal nerve development; abducens nerve development; facial nerve development; glossopharyngeal nerve development; vagus nerve development	DNA binding; nucleic acid binding; protein binding	cytoplasm; Hedgehog signaling complex	-0.334271	0.764226	0.993762
psmd4a	ENSDARG00000101295	696	911	1249	1177	1356	900	965	577.838	993.557	1186.3	802.124	1262.02	1017.72	985.698	774.582	1331.85	1590.21	1075.23	1691.72	1364.24	1321.31	746	19	10871601	10881508	psmd4a	protein_coding	proteasome 26S subunit, non-ATPase 4a	proteasome-mediated ubiquitin-dependent protein catabolic process; proteasome assembly	polyubiquitin modification-dependent protein binding	cytosol; nucleus; proteasome regulatory particle, base subcomplex	0.219728	0.748161	0.993762
uba2	ENSDARG00000101332	2712	4131	2729	3519	2736	2673	2147	2251.58	4505.36	2592	2398.2	2546.38	3022.63	2193.05	1379.64	2760.64	1588.24	1469.48	1560.28	1852.1	1343.78	1632	25	12811709	12824939	uba2	protein_coding	ubiquitin-like modifier activating enzyme 2	protein sumoylation; protein modification by small protein conjugation	ubiquitin-like modifier activating enzyme activity; SUMO activating enzyme activity; transferase activity; metal ion binding; ATP binding; nucleotide binding	nucleus; cytoplasm; SUMO activating enzyme complex	-0.225348	0.73675	0.993762
ccdc142	ENSDARG00000101377	206	500	463	667	371	285	377	171.027	545.311	439.757	454.56	345.288	322.278	385.086	45.8148	146.079	117.803	121.768	92.496	86.3323	103.157	3733	14	14847304	14865340	ccdc142	protein_coding	coiled-coil domain containing 142				0.238022	0.76082	0.993762
UBE2M	ENSDARG00000101521	2250	1739	2074	2738	1931	2324	1728	1868.01	1896.59	1969.89	1865.94	1797.17	2627.98	1765.06	2098.89	2131	2213.35	2096.57	2019.29	2952.79	1983.22	890	19	48018464	48023442	UBE2M	protein_coding	ubiquitin conjugating enzyme E2 M	protein neddylation	NEDD8 transferase activity; ATP binding; nucleotide binding; transferase activity		0.203753	0.760018	0.993762
psma1	ENSDARG00000101560	6761	11743	10594	10137	10693	6661	9369	5613.16	12807.2	10062.2	6908.36	9951.92	7532.27	9569.95	2131.85	4864.1	3821.56	2623.76	3779.69	2860.72	3634.62	2633	25	37483308	37489917	psma1	protein_coding	proteasome subunit alpha 1	proteolysis involved in cellular protein catabolic process; ubiquitin-dependent protein catabolic process; proteolysis; proteasome-mediated ubiquitin-dependent protein catabolic process; proteasomal protein catabolic process; proteasomal ubiquitin-independent protein catabolic process	endopeptidase activity; threonine-type endopeptidase activity; hydrolase activity; peptidase activity	proteasome core complex; proteasome core complex, alpha-subunit complex; nucleus; cytoplasm; proteasome complex	-0.213747	0.752209	0.993762
e2f4	ENSDARG00000101578	627	490	446	1121	357	560	54	520.552	534.405	423.611	763.96	332.258	633.249	55.1582	161.187	165.476	131.169	236.557	102.882	196.083	17.0795	3229.5	25	17405201	17419097	e2f4	protein_coding	E2F transcription factor 4	regulation of transcription, DNA-templated; mitotic cell cycle; negative regulation of transcription by RNA polymerase II; positive regulation of transcription by RNA polymerase II; regulation of cell cycle	DNA-binding transcription factor activity; protein dimerization activity; DNA binding; DNA-binding transcription factor activity, RNA polymerase II-specific; sequence-specific DNA binding; transcription factor binding	transcription factor complex; nucleus; RNA polymerase II transcription factor complex	0.248446	0.768932	0.993762
tgm1l2	ENSDARG00000101595	22	13	24	13	5	8	65	18.265	14.1781	22.7952	8.85949	4.65347	9.04641	66.3942	2.45299	1.90412	3.0614	1.18983	0.624963	1.21494	8.91676	7446	23	40185381	40194732	tgm1l2	protein_coding	transglutaminase 1 like 2	peptide cross-linking	protein-glutamine gamma-glutamyltransferase activity		-0.36858	0.749785	0.993762
myrfl	ENSDARG00000101645	62	6	48	69	5	11	177	51.4741	6.54373	45.5904	47.0234	4.65347	12.4388	180.796	20.1622	2.56315	17.8576	18.4189	1.82275	4.87223	70.8173	2553	4	72797711	72850636	myrfl	protein_coding	myelin regulatory factor like	regulation of transcription, DNA-templated; positive regulation of transcription, DNA-templated	DNA binding; DNA-binding transcription factor activity; sequence-specific DNA binding	membrane; integral component of membrane; cytoplasm; nucleus	0.32828	0.766297	0.993762
si:zfos-1056e6.1	ENSDARG00000101651	64	242	220	133	260	321	4	53.1345	263.931	208.956	90.6394	241.981	362.987	4.0858	73.4917	365.049	289.012	125.366	334.69	502.057	5.65117	723	13	6208365	6218248	si:zfos-1056e6.1	protein_coding	si:zfos-1056e6.1				0.337516	0.743594	0.993762
chn1	ENSDARG00000101735	6134	9736	7717	9287	5625	5789	3104	5092.61	10618.3	7329.61	6329.08	5235.16	6546.21	3170.58	1587.97	3310.97	2285.5	1973.52	1632.42	2041.22	988.643	3207	9	2393764	2487171	chn1	protein_coding	chimerin 1	signal transduction; regulation of small GTPase mediated signal transduction; intracellular signal transduction; positive regulation of GTPase activity; regulation of GTPase activity; oculomotor nerve formation	GTPase activator activity; metal ion binding; phorbol ester receptor activity		-0.212611	0.759868	0.993762
DST	ENSDARG00000101858	697	451	361	366	693	592	1207	578.668	491.871	342.878	249.429	644.971	669.434	1232.89	50.1011	42.5862	29.6864	21.5956	55.8417	57.9597	106.744	11550	13	1575276	1719930	DST	protein_coding	dystonin	cytoskeleton organization; cytoplasmic microtubule organization; hemidesmosome assembly; wound healing; intermediate filament cytoskeleton organization	protein binding; calcium ion binding; cytoskeletal protein binding; microtubule binding	cytoskeleton; cytoplasm; membrane; intermediate filament; focal adhesion; hemidesmosome	-0.226266	0.766678	0.993762
si:ch1073-416d2.4	ENSDARG00000101867	254	7	7	172	0	11	286	210.878	7.63435	6.6486	117.218	0	12.4388	292.134	251.644	9.11021	7.93389	139.878	0	14.8435	348.609	838	17	53304723	53308845	si:ch1073-416d2.4	protein_coding	si:ch1073-416d2.4				0.347226	0.76556	0.993762
OSCP1 (1 of many)	ENSDARG00000101888	10	435	361	260	303	18	281	8.30227	474.421	342.878	177.19	282	20.3544	287.027	1.69885	97.0781	70.1612	36.2574	57.7042	4.16501	58.7328	4887	16	36072329	36093776	OSCP1 (1 of many)	protein_coding	organic solute carrier partner 1				-0.350239	0.741339	0.993762
hadhb	ENSDARG00000102055	7713	4536	6821	7420	6122	4155	3667	6403.54	4947.06	6478.59	5056.72	5697.71	4698.48	3745.65	917.281	708.647	928.031	724.355	816.174	673.038	536.55	6981	20	47927720	47953524	hadhb	protein_coding	hydroxyacyl-CoA dehydrogenase trifunctional multienzyme complex subunit beta		catalytic activity; transferase activity, transferring acyl groups other than amino-acyl groups; transferase activity; transferase activity, transferring acyl groups		-0.205276	0.759948	0.993762
slc25a47b	ENSDARG00000102071	364	3	93	275	532	0	4	302.203	3.27187	88.3314	187.412	495.13	0	4.0858	432.336	4.68078	126.368	268.115	708.34	0	5.8452	699	17	729423	730986	slc25a47b	protein_coding	solute carrier family 25 member 47b			membrane; integral component of membrane	-0.371691	0.737693	0.993762
pycr1a	ENSDARG00000102254	57	22	187	159	207	2	92	47.3229	23.9937	177.613	108.358	192.654	2.2616	93.9733	18.9595	9.61286	71.1589	43.4128	77.185	0.906091	37.6496	2496	3	57997980	58006138	pycr1a	protein_coding	pyrroline-5-carboxylate reductase 1a	oxidation-reduction process; proline biosynthetic process; cellular amino acid biosynthetic process; L-proline biosynthetic process	pyrroline-5-carboxylate reductase activity; oxidoreductase activity		-0.3033	0.759638	0.993762
CU570769.1	ENSDARG00000102371	93	51	57	33	123	81	27	77.2111	55.6217	54.1386	22.4895	114.475	91.5949	27.5791	36.9608	26.626	25.916	10.7657	54.7992	43.8463	13.2021	2089	22	1249788	1267301	CU570769.1	processed_transcript					-0.291063	0.769274	0.993762
CT978957.1	ENSDARG00000102843	4	148	23	162	98	6	111	3.32091	161.412	21.8454	110.403	91.2081	6.78481	113.381	3.55177	172.633	23.3641	118.078	97.5487	7.25648	121.263	935	5	69668643	69673657	CT978957.1	processed_transcript					0.357835	0.750567	0.993762
gpr184	ENSDARG00000102912	190	429	113	123	115	374	582	157.743	467.877	107.327	83.8244	107.03	422.92	594.483	94.1188	279.163	64.0378	50.0146	63.8603	252.339	354.704	1676	15	11883804	11909082	gpr184	protein_coding	G protein-coupled receptor 184	G protein-coupled receptor signaling pathway; signal transduction; positive regulation of Rho protein signal transduction; positive regulation of cytosolic calcium ion concentration involved in phospholipase C-activating G protein-coupled signaling pathway	G protein-coupled receptor activity	integral component of membrane; membrane; integral component of plasma membrane	-0.281001	0.744983	0.993762
dennd4b	ENSDARG00000102914	329	40	113	323	20	27	204	273.145	43.6249	107.327	220.124	18.6139	30.5316	208.376	139.502	22.2803	54.8148	112.423	9.50658	15.5933	106.423	1958	16	54568513	54594680	dennd4b	protein_coding	DENN/MADD domain containing 4B		protein binding		-0.2902	0.762837	0.993762
ppp1r21	ENSDARG00000103144	639	498	159	1443	113	362	534	530.515	543.13	151.018	983.403	105.168	409.35	545.454	263.938	270.214	75.1334	489.255	52.3226	203.657	271.37	2010	13	45087	214122	ppp1r21	protein_coding	protein phosphatase 1, regulatory subunit 21				0.280477	0.740065	0.993762
si:ch211-110e21.4	ENSDARG00000103341	302	356	169	391	109	489	122	250.729	388.261	160.516	266.466	101.446	552.962	124.617	383.377	593.672	245.438	407.441	155.116	845.507	190.546	654	3	60047032	60055409	si:ch211-110e21.4	protein_coding	si:ch211-110e21.4		nucleic acid binding	nucleus	0.23448	0.751463	0.993762
si:zfos-943e10.1	ENSDARG00000103522	1900	3825	3225	4168	2179	1482	2926	1577.43	4171.63	3063.1	2840.49	2027.98	1675.85	2988.76	900.103	2380.39	1747.85	1620.82	1157.19	956.261	1705.43	1752.5	22	3262413	3299355	si:zfos-943e10.1	protein_coding	si:zfos-943e10.1			membrane; integral component of membrane	-0.221998	0.766801	0.993762
fundc2	ENSDARG00000103740	1706	1652	2808	2262	2899	2015	1981	1416.37	1801.71	2667.04	1541.55	2698.08	2278.56	2023.49	757.618	963.738	1426.61	824.579	1443.21	1218.81	1082.37	1869.5	21	44557791	44565862	fundc2	protein_coding	fun14 domain containing 2	autophagy of mitochondrion		integral component of mitochondrial outer membrane	0.198879	0.766696	0.993762
rbms1b	ENSDARG00000103823	1881	3055	2005	2744	2058	1789	2058	1561.66	3331.85	1904.35	1870.03	1915.37	2023	2102.14	472.8	1008.73	576.551	566.162	579.888	612.474	636.434	3303	9	51655636	51755758	rbms1b	protein_coding	RNA binding motif, single stranded interacting protein 1b		RNA binding; nucleic acid binding	ribonucleoprotein complex	-0.204847	0.764114	0.993762
rbm14b	ENSDARG00000103834	176	287	85	264	299	131	191	146.12	313.009	80.733	179.916	278.278	148.135	195.097	55.4219	118.721	30.6213	68.2404	105.548	56.1862	73.9984	2636.5	7	6941583	7043133	rbm14b	protein_coding	RNA binding motif protein 14b		zinc ion binding; nucleic acid binding; RNA binding	nucleus; ribonucleoprotein complex	-0.234094	0.768512	0.993762
errfi1a	ENSDARG00000104039	2977	3254	3192	4333	1630	3755	1869	2471.59	3548.88	3031.76	2952.94	1517.03	4246.16	1909.09	712.992	1023.77	874.589	851.849	437.626	1224.91	550.725	3466.5	11	40812590	40847615	errfi1a	protein_coding	ERBB receptor feedback inhibitor 1a	negative regulation of epidermal growth factor receptor signaling pathway; regulation of keratinocyte differentiation		extrinsic component of cytoplasmic side of plasma membrane	0.195494	0.76816	0.993762
CR388132.2	ENSDARG00000104041	29	55	7	25	13	88	47	24.0766	59.9842	6.6486	17.0375	12.099	99.5105	48.0081	3.66965	9.14254	1.01335	2.59678	1.84408	15.167	7.31719	6561	4	29165840	29290030	CR388132.2	protein_coding			nucleic acid binding		0.33008	0.749346	0.993762
gng10	ENSDARG00000104043	62	269	337	171	224	92	29	51.4741	293.377	320.083	116.536	208.476	104.034	29.622	38.3277	218.449	238.334	86.7732	155.231	77.4637	22.0566	1343	5	2680455	2689753	gng10	protein_coding	guanine nucleotide binding protein (G protein), gamma 10	G protein-coupled receptor signaling pathway; signal transduction	GTPase activity; G-protein beta-subunit binding	heterotrimeric G-protein complex; membrane; plasma membrane; G-protein beta/gamma-subunit complex	-0.316948	0.73841	0.993762
p3h4	ENSDARG00000104089	82	11	333	137	388	2	8	68.0786	11.9968	316.283	93.3654	361.11	2.2616	8.17159	48.3341	8.51746	224.553	66.2871	256.379	1.60568	5.80163	1408.5	19	18423378	18492557	p3h4	protein_coding	prolyl 3-hydroxylase family member 4 (non-enzymatic)		protein binding		-0.339218	0.750713	0.993762
bmpr1ba	ENSDARG00000104100	1125	605	819	1456	2065	356	820	934.005	659.826	777.886	992.263	1921.88	402.565	837.588	448.502	316.843	373.535	476.477	922.874	193.309	402.203	2082.5	5	7488064	7712160	bmpr1ba	protein_coding	bone morphogenetic protein receptor, type IBa	protein phosphorylation; transmembrane receptor protein serine/threonine kinase signaling pathway; phosphorylation; BMP signaling pathway; cellular response to growth factor stimulus; dorsal/ventral pattern formation; determination of dorsal identity	ATP binding; transmembrane receptor protein serine/threonine kinase activity; protein kinase activity; transferase activity; metal ion binding; protein serine/threonine kinase activity; nucleotide binding; kinase activity; SMAD binding; transforming growth factor beta receptor activity, type I	membrane; integral component of membrane; receptor complex; plasma membrane	-0.21637	0.76928	0.993762
slco1d1	ENSDARG00000104108	36	8	79	164	14	4	32	29.8882	8.72498	75.0342	111.766	13.0297	4.5232	32.6864	14.8734	4.34186	37.3397	55.6187	6.48406	2.25091	16.2659	2009.5	4	77389668	77432218	slco1d1	protein_coding	solute carrier organic anion transporter family, member 1D1	transmembrane transport; organic anion transport; ion transport; sodium-independent organic anion transport; microcystin transport; thyroid hormone transport	protein binding; transporter activity; organic anion transmembrane transporter activity; thyroid hormone transmembrane transporter activity; sodium-independent organic anion transmembrane transporter activity; transmembrane transporter activity	membrane; integral component of membrane; integral component of plasma membrane; plasma membrane	0.335636	0.748334	0.993762
si:dkey-238k10.2	ENSDARG00000104380	7	162	136	121	5	34	34	5.81159	176.681	129.173	82.4614	4.65347	38.4472	34.7293	1.68232	51.1451	37.3926	23.8707	1.34708	11.1296	10.0533	3454.5	4	77761901	78048911	si:dkey-238k10.2	protein_coding	si:dkey-238k10.2	intracellular signal transduction	protein binding; ATP binding; nucleotide binding	cytoplasm	-0.320518	0.768548	0.993762
slc39a7	ENSDARG00000104451	2309	4043	5532	2807	2949	3030	2998	1916.99	4409.39	5254.29	1912.97	2744.62	3426.33	3062.3	1323.43	3044.1	3627.4	1320.65	1894.8	2365.43	2114.12	1448.5	19	18903533	18915937	slc39a7	protein_coding	solute carrier family 39 member 7	transmembrane transport; metal ion transport	metal ion transmembrane transporter activity	membrane; integral component of membrane	-0.202824	0.759021	0.993762
junbb	ENSDARG00000104773	223446	359387	228554	226263	163882	310544	83769	185511	391955	217081	154198	152524	351163	85565.8	132036	278972	154506	109749	108558	249938	60900.9	1405	3	7654655	7656059	junbb	protein_coding	JunB proto-oncogene, AP-1 transcription factor subunit b	regulation of transcription, DNA-templated; regulation of transcription by RNA polymerase II; regulation of cell cycle; negative regulation of transcription by RNA polymerase II; positive regulation of transcription by RNA polymerase II; response to organic substance; response to cytokine; response to drug; cellular response to hormone stimulus; lymph vessel development; response to radiation; response to mechanical stimulus; fin regeneration; response to lipopolysaccharide; positive regulation of cell differentiation; response to cAMP	DNA binding; DNA-binding transcription factor activity; RNA polymerase II proximal promoter sequence-specific DNA binding; DNA-binding transcription factor activity, RNA polymerase II-specific; transcription coactivator activity; transcription factor binding	nucleus; nucleoplasm; transcription factor complex; nuclear chromatin	-0.227209	0.738059	0.993762
cep192	ENSDARG00000104831	305	26	135	154	18	234	52	253.219	28.3562	128.223	104.951	16.7525	264.607	53.1153	235.334	26.3533	119.166	97.538	15.5692	245.918	49.3637	1076	16	10097122	10261652	cep192	protein_coding	centrosomal protein 192	protein localization to centrosome; centrosome duplication; centrosome-templated microtubule nucleation			0.312214	0.750121	0.993762
cdkal1	ENSDARG00000104848	654	5	348	567	315	15	628	542.968	5.45311	330.53	386.41	293.169	16.962	641.47	526.132	5.28402	320.281	374.428	284.078	16.4361	621.579	1032	16	39498	53136	cdkal1	protein_coding	CDK5 regulatory subunit associated protein 1-like 1		catalytic activity; iron-sulfur cluster binding		0.261941	0.75293	0.993762
stt3a	ENSDARG00000104953	8837	13787	10994	11406	6920	18197	8114	7336.72	15036.4	10442.1	7773.18	6440.41	20577.2	8288.04	2628.71	5387.46	3741.35	2785.09	2307.56	7372.69	2969.56	2791	10	39212601	39234155	stt3a	protein_coding	STT3 oligosaccharyltransferase complex catalytic subunit A	protein glycosylation; protein N-linked glycosylation via asparagine; post-translational protein modification	oligosaccharyl transferase activity; dolichyl-diphosphooligosaccharide-protein glycotransferase activity	membrane; integral component of membrane	0.221719	0.737206	0.993762
pigb	ENSDARG00000105011	593	1116	826	612	1191	851	297	492.325	1217.13	784.535	417.077	1108.46	962.312	303.37	246.903	610.398	393.448	209.166	555.896	482.604	152.142	1994	18	2203945	2222128	pigb	protein_coding	phosphatidylinositol glycan anchor biosynthesis, class B	GPI anchor biosynthetic process; mannosylation	transferase activity, transferring glycosyl groups; mannosyltransferase activity	membrane; integral component of membrane; endoplasmic reticulum; endoplasmic reticulum membrane	-0.255273	0.744203	0.993762
dipk1c	ENSDARG00000105040	231	873	846	672	504	281	340	191.782	952.113	803.531	457.967	469.07	317.755	347.293	42.9957	213.454	180.144	102.672	105.161	71.2376	77.8596	4460.5	24	2889335	2917540	dipk1c	protein_coding	divergent protein kinase domain 1C			membrane; integral component of membrane	-0.23867	0.768223	0.993762
dr1	ENSDARG00000105098	1275	948	1218	1624	1085	646	709	1058.54	1033.91	1156.86	1106.75	1009.8	730.497	724.207	644.861	629.857	704.756	674.234	615.171	445.018	441.186	1641.5	6	24055421	24066676	dr1	protein_coding	down-regulator of transcription 1	chromatin remodeling; negative regulation of transcription by RNA polymerase II; positive regulation of transcription by RNA polymerase II; regulation of RNA polymerase II transcriptional preinitiation complex assembly	protein heterodimerization activity; transcription coactivator activity; transcription corepressor activity; TBP-class protein binding; core promoter binding	nucleus; Ada2/Gcn5/Ada3 transcription activator complex; negative cofactor 2 complex	-0.210576	0.760585	0.993762
FO704635.1	ENSDARG00000105141	125	92	150	80	23	141	42	103.778	100.337	142.47	54.5199	21.406	159.443	42.9009	36.0968	34.8999	49.5548	18.9635	7.44556	55.4584	14.922	2875	2	43678039	43698531	FO704635.1	protein_coding	NACHT, LRR and PYD domains-containing protein 3		ATP binding; nucleotide binding		-0.262061	0.769306	0.993762
tcirg1b	ENSDARG00000105142	537	243	462	807	180	388	27	445.832	265.021	438.808	549.97	167.525	438.751	27.5791	274.527	163.19	270.202	338.651	103.156	270.167	16.9822	1624	14	16777308	16810489	tcirg1b	protein_coding	T cell immune regulator 1, ATPase H transporting V0 subunit a3b	ion transport; vacuolar acidification; proton transmembrane transport	proton transmembrane transporter activity; proton-transporting ATPase activity, rotational mechanism; ATPase binding	proton-transporting V-type ATPase, V0 domain; plasma membrane; vacuolar proton-transporting V-type ATPase complex; vacuolar proton-transporting V-type ATPase, V0 domain; membrane; integral component of membrane	0.26037	0.761476	0.993762
BX957362.1	ENSDARG00000105682	3	31	10	5	33	6	38	2.49068	33.8093	9.498	3.4075	30.7129	6.78481	38.8151	6.93783	94.1763	26.4568	9.49163	85.5513	18.8992	108.12	359	7	51825557	51826238	BX957362.1	lincRNA					-0.385071	0.736202	0.993762
CABZ01117780.1	ENSDARG00000105822	64	0	65	19	167	39	7	53.1345	0	61.737	12.9485	155.426	44.1012	7.15014	32.3399	0	37.5758	7.881	94.5989	26.8419	4.35188	1643	4	74564192	74565834	CABZ01117780.1	lincRNA					0.388319	0.745342	0.993762
BX324216.3	ENSDARG00000109202	477	0	259	69	109	185	20	396.018	0	245.998	47.0234	101.446	209.198	20.429	98.512	0	61.1936	11.6974	25.2353	52.0394	5.08184	4020	22	10037276	10051551	BX324216.3	protein_coding	si:ch211-222k6.1		nucleic acid binding		-0.345738	0.765239	0.993762
lsm12b	ENSDARG00000109510	3120	4305	3075	3479	3167	3186	3765	2590.31	4695.13	2920.63	2370.94	2947.51	3602.73	3845.76	2162.19	3919.14	2437.93	1979.08	2460.36	3007.29	3210.15	1198	12	3287783	3299149	lsm12b	protein_coding	LSM12 homolog b				-0.21983	0.741003	0.993762
SLC35E2A	ENSDARG00000109717	646	568	355	764	297	382	517	536.327	619.473	337.179	520.665	276.416	431.966	528.089	503.593	581.665	316.6	488.888	259.546	405.602	495.858	1065	8	53979248	53991184	SLC35E2A	protein_coding	solute carrier family 35 member E2A			integral component of membrane; membrane	-0.231467	0.752885	0.993762
BX324212.2	ENSDARG00000110372	15	1	12	0	51	23	1	12.4534	1.09062	11.3976	0	47.4654	26.0084	1.02145	12.5412	1.09831	11.4779	0	47.8	26.1918	1.02865	993	4	38589553	38608436	BX324212.2	protein_coding			nucleic acid binding		0.424997	0.740715	0.993762
tp53rk	ENSDARG00000112667	954	1059	1138	1016	1233	820	465	792.037	1154.97	1080.87	692.403	1147.55	927.257	474.974	149.582	218.124	204.131	130.765	216.723	175.119	89.7023	5295	11	2458264	2466879	tp53rk	protein_coding	TP53 regulating kinase	protein phosphorylation; tRNA threonylcarbamoyladenosine metabolic process	ATP binding; protein serine/threonine kinase activity; protein kinase activity	nucleus; EKC/KEOPS complex	-0.243697	0.739865	0.993762
zgc:165555	ENSDARG00000112954	16	24	30	60	26	0	0	13.2836	26.1749	28.494	40.8899	24.1981	0	0	42.5757	83.894	91.3269	131.058	77.5579	0	0	312	25	35065802	35066113	zgc:165555	protein_coding	zgc:165555	DNA-templated transcription, initiation	DNA binding; protein heterodimerization activity	nucleus; nucleosome; chromosome	-0.413845	0.745889	0.993762
BEND4	ENSDARG00000113607	473	3	79	534	27	7	220	392.697	3.27187	75.0342	363.921	25.1288	7.91561	224.719	109.631	0.913419	20.9476	101.597	7.01529	2.20983	62.7356	3582	14	45213093	45242443	BEND4	protein_coding	BEN domain containing 4				0.303907	0.752304	0.993762
znf976	ENSDARG00000113626	38	22	6	35	22	46	5	31.5486	23.9937	5.6988	23.8525	20.4753	52.0168	5.10724	22.4946	17.1078	4.06332	17.0071	14.5991	37.0887	3.64153	1402.5	4	41598006	41772315	znf976	protein_coding	zinc finger protein 976		nucleic acid binding; transcription regulatory region sequence-specific DNA binding; metal ion binding	nucleus	0.348425	0.752651	0.993762
si:ch211-196f19.1	ENSDARG00000113660	15	6	17	4	27	30	27	12.4534	6.54373	16.1466	2.726	25.1288	33.924	27.5791	2.60232	1.36741	3.37407	0.569637	5.25102	7.08892	5.76306	4785.5	4	47736069	47764985	si:ch211-196f19.1	protein_coding	si:ch211-196f19.1	intracellular signal transduction	protein binding; ATP binding; nucleotide binding	cytoplasm	0.345486	0.766476	0.993762
CABZ01088149.1	ENSDARG00000114019	102	0	68	40	21	101	37	84.6832	0	64.5864	27.26	19.5446	114.211	37.7936	104.161	0	79.4421	33.5301	24.0401	140.481	46.4866	813	2	2621400	2623983	CABZ01088149.1	protein_coding	mitochondrial ubiquitin ligase activator of nfkb 1-A	protein ubiquitination; organelle organization	ubiquitin-protein transferase activity	membrane; integral component of membrane	0.364372	0.755531	0.993762
CABZ01101813.1	ENSDARG00000115428	192	217	162	629	95	4	654	159.404	236.665	153.868	428.663	88.416	4.5232	668.028	47.0495	69.8539	45.4155	126.524	26.0968	1.33507	197.175	3388	22	76469	80533	CABZ01101813.1	protein_coding	transmembrane protein 43-like			membrane; integral component of membrane	-0.347209	0.740655	0.993762
LO018490.1	ENSDARG00000115832	55	1	55	71	12	15	4	45.6625	1.09062	52.239	48.3864	11.1683	16.962	4.0858	77.2631	1.84538	88.3909	81.8721	18.8974	28.7005	6.91336	591	2	52782056	52795722	LO018490.1	protein_coding	RAB31, member RAS oncogene family		GTP binding; GTPase activity		0.367136	0.743694	0.993762
ATP9A	ENSDARG00000115869	983	170	320	468	404	618	595	816.113	185.406	303.936	318.942	376.001	698.835	607.762	262.838	59.712	97.886	102.719	121.095	225.068	195.737	3105	23	38952529	39063597	ATP9A	protein_coding	ATPase phospholipid transporting 9A (putative)	phospholipid transport	ATP binding; magnesium ion binding; nucleotide binding; ATPase-coupled intramembrane lipid transporter activity	integral component of membrane; endosome; trans-Golgi network; membrane	0.250206	0.765613	0.993762
chst3b	ENSDARG00000116042	74	108	37	72	63	67	103	61.4368	117.787	35.1426	49.0679	58.6338	75.7637	105.209	19.0502	36.5232	10.8969	15.2149	18.181	23.4926	32.623	3225	12	49006048	49012695	chst3b	protein_coding	carbohydrate (chondroitin 6) sulfotransferase 3b		sulfotransferase activity; transferase activity		-0.292298	0.743934	0.993762
CU627988.1	ENSDARG00000117284	390	17	92	357	78	14	113	323.789	18.5406	87.3816	243.295	72.5942	15.8312	115.424	77.5356	4.43979	20.9247	58.2603	17.3837	3.791	27.6398	4176	18	272590	299254	CU627988.1	lincRNA	transcription initiation factor TFIID subunit 4-like				-0.266503	0.748739	0.993762
CABZ01059627.3	ENSDARG00000117285	8	28	42	12	13	15	24	6.64182	30.5374	39.8916	8.17799	12.099	16.962	24.5148	1.13964	5.23978	6.84482	1.40322	2.07602	2.91044	4.20638	5828	10	19583289	19589733	CABZ01059627.3	lincRNA	mucin-17-like				-0.357012	0.748008	0.993762
BX510301.2	ENSDARG00000117694	91	28	79	93	106	18	41	75.5507	30.5374	75.0342	63.3794	98.6536	20.3544	41.8794	98.0541	39.6332	97.3838	82.2575	128.038	26.4172	54.3535	770.5	19	30587866	30589951	BX510301.2	lincRNA					-0.310405	0.742037	0.993762
CABZ01075114.1	ENSDARG00000117719	15	79	26	31	42	17	119	12.4534	86.1591	24.6948	21.1265	39.0892	19.2236	121.552	3.90573	27.0218	7.74496	6.62583	12.2594	6.02905	38.1221	3188.5	12	49033723	49038796	CABZ01075114.1	lincRNA					-0.330589	0.747817	0.993762
CABZ01058723.1	ENSDARG00000117748	42	18	6	48	31	4	4	34.8695	19.6312	5.6988	32.712	28.8515	4.5232	4.0858	26.5977	14.9742	4.34691	24.9519	22.0073	3.45019	3.11655	1311	2	43509502	43517018	CABZ01058723.1	lincRNA					-0.378695	0.743428	0.993762
psmb9a	ENSDARG00000000656	0	2	50	0	59	0	1	0	2.18124	47.49	0	54.911	0	1.02145	0	1.8918	41.1882	0	47.6244	0	0.885905	1153	19	7120380	7122373	psmb9a	protein_coding	proteasome subunit beta 9a	proteolysis involved in cellular protein catabolic process; immune system process; proteolysis; proteasome-mediated ubiquitin-dependent protein catabolic process; proteasomal protein catabolic process; proteasomal ubiquitin-independent protein catabolic process	endopeptidase activity; threonine-type endopeptidase activity; hydrolase activity; peptidase activity	proteasome core complex; nucleus; cytoplasm; proteasome complex	-0.386015	0.763179	0.993762
dock5	ENSDARG00000001968	10	16	13	4	12	8	110	8.30227	17.45	12.3474	2.726	11.1683	9.04641	112.359	1.46115	3.07109	2.17307	0.47976	1.96556	1.59212	19.7746	5682	8	6651253	6825588	dock5	protein_coding	dedicator of cytokinesis 5	cytoskeleton organization; small GTPase mediated signal transduction; cell migration; positive regulation of GTPase activity; myoblast fusion	protein binding; GTPase activator activity; guanyl-nucleotide exchange factor activity		-0.339772	0.763758	0.993762
zgc:172270	ENSDARG00000003632	0	39	2	0	2	2	67	0	42.5343	1.8996	0	1.86139	2.2616	68.4371	0	29.6406	1.32376	0	1.29714	1.57603	47.6913	1435	11	36243774	36249902	zgc:172270	protein_coding	zgc:172270	caveola assembly; cell differentiation		membrane; integral component of membrane; cytoplasm; integral component of plasma membrane; plasma membrane; Golgi membrane; Golgi apparatus; focal adhesion; sarcolemma; protein-containing complex; caveola	-0.417944	0.739653	0.993762
hapln2	ENSDARG00000003903	93	1	70	0	2	209	8	77.2111	1.09062	66.486	0	1.86139	236.337	8.17159	70.3198	0.993281	60.5519	0	1.69525	215.244	7.44225	1098	16	29303971	29308947	hapln2	protein_coding	hyaluronan and proteoglycan link protein 2	cell adhesion; central nervous system development; skeletal system development	hyaluronic acid binding; protein binding; identical protein binding	extracellular matrix	-0.368512	0.765884	0.993762
slc5a12	ENSDARG00000005004	10	2	144	3	335	14	20	8.30227	2.18124	136.771	2.0445	311.783	15.8312	20.429	3.70306	0.972901	61.0041	0.911908	139.065	7.0612	9.11194	2242	25	35474987	35524166	slc5a12	protein_coding	solute carrier family 5 member 12	transmembrane transport	transmembrane transporter activity	membrane; integral component of membrane	0.345717	0.752444	0.993762
entpd8	ENSDARG00000005565	5	9	0	0	4	5	118	4.15113	9.8156	0	0	3.72278	5.65401	120.531	1.67115	3.95153	0	0	1.4987	2.27617	48.5229	2484	6	41038757	41060423	entpd8	protein_coding	ectonucleoside triphosphate diphosphohydrolase 8		hydrolase activity	membrane; integral component of membrane	0.368074	0.767349	0.993762
itgb1b.2	ENSDARG00000022689	40	6	34	19	136	4	2	33.2091	6.54373	32.2932	12.9485	126.574	4.5232	2.0429	14.7073	2.89802	14.3017	5.73449	56.056	2.00319	0.904738	2258	2	43638983	43653328	itgb1b.2	protein_coding	integrin, beta 1b.2	cell adhesion; cell-matrix adhesion; integrin-mediated signaling pathway; cell migration; cell adhesion mediated by integrin	signaling receptor activity; integrin binding; fibronectin binding	integrin complex; membrane; integral component of membrane	-0.364619	0.752883	0.993762
prf1.1	ENSDARG00000030394	4	11	5	1	9	2	211	3.32091	11.9968	4.749	0.681499	8.37625	2.2616	215.526	1.52685	5.51579	2.18345	0.313333	3.85115	1.03982	99.0923	2175	3	30980852	30988333	prf1.1	protein_coding	perforin 1.1	cytolysis	calcium ion binding		-0.348748	0.760223	0.993762
sox21a	ENSDARG00000031664	0	6	938	115	95	1	118	0	6.54373	890.912	78.3724	88.416	1.1308	120.531	0	5.79604	789.116	69.4175	78.3135	1.0016	106.759	1129	6	7414215	7415343	sox21a	protein_coding	SRY-box transcription factor 21a	regulation of transcription, DNA-templated	DNA binding	nucleus	0.369277	0.739274	0.993762
klf6b	ENSDARG00000038561	75	2	71	236	6	2	9	62.267	2.18124	67.4358	160.834	5.58417	2.2616	9.19304	52.791	1.8493	57.1732	136.358	4.73435	1.91742	7.79401	1179.5	2	48073972	48082182	klf6b	protein_coding	Kruppel-like factor 6b	regulation of transcription by RNA polymerase II	nucleic acid binding; DNA-binding transcription factor activity, RNA polymerase II-specific	nucleus	0.341603	0.737695	0.993762
si:ch73-55i23.1	ENSDARG00000042090	0	1	329	1	1	4	2	0	1.09062	312.484	0.681499	0.930695	4.5232	2.0429	0	0.553054	158.461	0.345588	0.471955	2.29371	1.03595	1972	5	1911814	1923875	si:ch73-55i23.1	protein_coding	si:ch73-55i23.1	phospholipid catabolic process; lipid metabolic process; lipid catabolic process	phospholipase activity; hydrolase activity		-0.375448	0.737313	0.993762
si:dkey-174m14.3	ENSDARG00000043673	667	59	41	301	135	94	86	553.761	64.3467	38.9418	205.131	125.644	106.295	87.8446	337.145	39.1761	23.7089	124.89	76.4954	64.7156	53.4823	1642.5	20	9355912	9421263	si:dkey-174m14.3	protein_coding	si:dkey-174m14.3				-0.25151	0.763959	0.993762
prdm14	ENSDARG00000045371	0	67	7	1	2	0	199	0	73.0717	6.6486	0.681499	1.86139	0	203.268	0	44.8155	4.07764	0.417969	1.14161	0	124.666	1630.5	24	14451404	14456103	prdm14	protein_coding	PR domain containing 14	negative regulation of transcription by RNA polymerase II; axonogenesis; histone H3-R26 methylation	protein binding; nucleic acid binding; RNA polymerase II regulatory region sequence-specific DNA binding; DNA-binding transcription factor activity; sequence-specific DNA binding; chromatin DNA binding	nucleus	-0.388367	0.753785	0.993762
btr09	ENSDARG00000054805	0	5	108	0	6	2	130	0	5.45311	102.578	0	5.58417	2.2616	132.788	0	6.21083	116.832	0	6.3601	2.57586	151.24	878	7	24520518	24527246	btr09	protein_coding	bloodthirsty-related gene family, member 9	protein ubiquitination	zinc ion binding; metal ion binding; ubiquitin-protein transferase activity; protein binding		-0.397386	0.738332	0.993762
pkn1b	ENSDARG00000062748	169	12	11	218	19	4	14	140.308	13.0875	10.4478	148.567	17.6832	4.5232	14.3003	51.395	4.79394	3.82703	54.4201	6.47736	1.65685	5.2382	2730	3	5778954	5829501	pkn1b	protein_coding	protein kinase N1b	signal transduction; protein phosphorylation; phosphorylation; intracellular signal transduction; peptidyl-serine phosphorylation	ATP binding; protein serine/threonine kinase activity; protein kinase activity; GTP-Rho binding; transferase activity; nucleotide binding; kinase activity		-0.329915	0.737189	0.993762
fut9b	ENSDARG00000067524	0	3	85	3	5	2	10	0	3.27187	80.733	2.0445	4.65347	2.2616	10.2145	0	2.01842	49.8044	1.26126	2.87074	1.39519	6.30135	1621	8	3307765	3413237	fut9b	protein_coding	fucosyltransferase 9b	protein glycosylation; fucosylation	fucosyltransferase activity; transferase activity; transferase activity, transferring glycosyl groups; alpha-(1->3)-fucosyltransferase activity	membrane; integral component of membrane; Golgi apparatus; Golgi cisterna membrane	-0.38047	0.754201	0.993762
ankha	ENSDARG00000071724	3	5	75	43	6	5	5	2.49068	5.45311	71.235	29.3045	5.58417	5.65401	5.10724	0.955199	2.09132	27.3193	11.2385	2.14158	2.16836	1.95867	2607.5	24	10349147	10394277	ankha	protein_coding	ANKH inorganic pyrophosphate transport regulator a	phosphate ion transmembrane transport	phosphate ion transmembrane transporter activity	membrane; integral component of membrane	0.365707	0.751439	0.993762
ccdc83	ENSDARG00000077179	0	4	98	15	16	0	7	0	4.36249	93.0804	10.2225	14.8911	0	7.15014	0	2.92981	62.512	6.86534	10.0007	0	4.80198	1489	10	29226180	29236860	ccdc83	protein_coding	coiled-coil domain containing 83				-0.41821	0.739514	0.993762
mtnr1bb	ENSDARG00000086493	3	222	1	11	161	9	0	2.49068	242.118	0.9498	7.49649	149.842	10.1772	0	1.67328	162.659	0.638092	5.03627	100.666	6.83723	0	1488.5	10	25035459	25069207	mtnr1bb	protein_coding	melatonin receptor 1Bb	G protein-coupled receptor signaling pathway; signal transduction; rhythmic process	melatonin receptor activity; G protein-coupled receptor activity	integral component of membrane; membrane; plasma membrane	-0.395821	0.743027	0.993762
gsdmea	ENSDARG00000086762	0	2	81	30	3	3	7	0	2.18124	76.9338	20.445	2.79208	3.3924	7.15014	0	1.0635	37.5104	9.9683	1.36133	1.65402	3.48617	2051	19	20037857	20054565	gsdmea	protein_coding	gasdermin Ea	cell death			0.376386	0.757641	0.993762
si:dkey-238d18.4	ENSDARG00000088972	0	4	56	2	35	1	334	0	4.36249	53.1888	1.363	32.5743	1.1308	341.164	0	1.26011	15.3636	0.393703	9.4091	0.326632	98.5453	3462	15	37854483	37875601	si:dkey-238d18.4	protein_coding	si:dkey-238d18.4	intracellular protein transport; activation of GTPase activity	Rab GTPase binding; GTPase activator activity	cell	0.354341	0.752527	0.993762
si:dkey-262k9.4	ENSDARG00000089838	112	4	2	0	150	6	12	92.9854	4.36249	1.8996	0	139.604	6.78481	12.2574	95.4676	4.47894	1.95031	0	143.331	6.96592	12.5846	974	15	36506014	36533437	si:dkey-262k9.4	protein_coding	si:dkey-262k9.4	regulation of ion transport; ion transport; regulation of sodium ion transmembrane transporter activity	ion channel regulator activity; sodium channel regulator activity	membrane; integral component of membrane	-0.399262	0.74116	0.993762
si:dkeyp-69c1.9	ENSDARG00000091888	0	4	195	36	6	1	2	0	4.36249	185.211	24.534	5.58417	1.1308	2.0429	0	4.89068	207.636	27.5044	6.26028	1.26771	2.29024	892	21	22706253	22709251	si:dkeyp-69c1.9	protein_coding	si:dkeyp-69c1.9	microtubule anchoring	microtubule binding	cytoskeleton; centriole; ciliary basal body; motile cilium; sperm flagellum; axonemal microtubule	-0.399204	0.738413	0.993762
si:dkey-106l3.7	ENSDARG00000093444	3	1	90	22	5	0	2	2.49068	1.09062	85.482	14.993	4.65347	0	2.0429	1.34269	0.587936	46.0819	8.08247	2.50861	0	1.10129	1855	10	17088261	17100819	si:dkey-106l3.7	protein_coding	si:dkey-106l3.7				-0.375182	0.756398	0.993762
si:dkey-246e1.3	ENSDARG00000094533	21	0	0	0	112	0	6	17.4348	0	0	0	104.238	0	6.12869	32.3465	0	0	0	193.391	0	11.3705	539	22	27090136	27092201	si:dkey-246e1.3	protein_coding	si:dkey-246e1.3			membrane; integral component of membrane	0.380127	0.76824	0.993762
si:ch211-170d8.2	ENSDARG00000094887	1	5	36	1	3	0	118	0.830227	5.45311	34.1928	0.681499	2.79208	0	120.531	0.598146	3.92875	24.6346	0.490994	2.01159	0	86.8379	1388	8	39795918	39798142	si:ch211-170d8.2	protein_coding	si:ch211-170d8.2				-0.409477	0.736309	0.993762
si:ch73-81k8.2	ENSDARG00000096777	31	1	26	0	0	1	152	25.737	1.09062	24.6948	0	0	1.1308	155.26	18.576	0.787169	17.8237	0	0	0.816168	112.061	1385.5	12	28899760	28910434	si:ch73-81k8.2	protein_coding	si:ch73-81k8.2				-0.39003	0.757073	0.993762
BX539313.1	ENSDARG00000097396	83	5	1	17	1	84	5	68.9088	5.45311	0.9498	11.5855	0.930695	94.9873	5.10724	71.9299	5.69218	0.99144	12.0934	0.971498	99.1517	5.33115	958	16	24896017	24897095	BX539313.1	lincRNA					0.349569	0.766508	0.993762
BX294178.1	ENSDARG00000101818	2	112	0	37	1	3	9	1.66045	122.15	0	25.2155	0.930695	3.3924	9.19304	0.565165	41.5758	0	8.58253	0.316778	1.15466	3.12901	2938	7	35514655	35519203	BX294178.1	antisense					-0.407348	0.742402	0.993762
abcc1	ENSDARG00000104719	42	432	48	231	143	129	353	34.8695	471.149	45.5904	157.426	133.089	145.873	360.571	8.0885	109.29	10.5754	36.5173	30.872	33.8375	83.6399	4311	3	36713477	36743962	abcc1	protein_coding	ATP-binding cassette, sub-family C (CFTR/MRP), member 1	transmembrane transport; detoxification of cadmium ion; detoxification	ATP binding; transmembrane transporter activity; ATPase-coupled transmembrane transporter activity; ATPase activity; nucleotide binding	integral component of membrane; membrane	0.299082	0.74631	0.993762
CR769778.2	ENSDARG00000117536	0	7	8	2	1	1	100	0	7.63435	7.5984	1.363	0.930695	1.1308	102.145	0	8.10441	8.06624	1.44692	0.987999	1.20043	108.434	942	18	2314106	2372579	CR769778.2	lincRNA					0.424058	0.736284	0.993762
ano10a	ENSDARG00000057736	2215	1217	3550	1838	1130	1458	774	1838.95	1327.29	3371.79	1252.6	1051.68	1648.71	790.601	793.336	572.6	1454.61	540.378	453.704	711.263	341.071	2318	16	7985886	8041348	ano10a	protein_coding	anoctamin 10a			membrane; integral component of membrane	-0.194387	0.777521	0.993807
dcaf13	ENSDARG00000002267	2041	1195	913	1356	867	2851	1356	1694.49	1303.29	867.167	924.113	806.912	3223.91	1385.08	2150.37	1653.93	1100.47	1172.73	1024	4091.26	1757.72	788	16	44653266	44673851	dcaf13	protein_coding	ddb1 and cul4 associated factor 13		protein binding		0.217673	0.775304	0.993807
magi1b	ENSDARG00000003169	2635	2161	1387	2947	1157	1603	2201	2187.65	2356.83	1317.37	2008.38	1076.81	1812.67	2248.21	1699.14	1830.55	1023.2	1559.91	836.36	1407.9	1746.18	1287.5	11	18873113	19091767	magi1b	protein_coding	membrane associated guanylate kinase, WW and PDZ domain containing 1b	signal transduction	protein binding; molecular adaptor activity	bicellular tight junction; cytoplasm; cell-cell junction	-0.205078	0.772008	0.993807
clcn3	ENSDARG00000003269	1966	1546	1202	2361	954	1081	1711	1632.23	1686.1	1141.66	1609.02	887.883	1222.4	1747.7	716.832	740.493	501.388	706.64	389.935	536.845	767.545	2277	7	7511914	7643941	clcn3	protein_coding	chloride channel 3	transmembrane transport; chloride transport; ion transport; chloride transmembrane transport; proton transmembrane transport	voltage-gated chloride channel activity; solute:proton antiporter activity; chloride ion binding	membrane; integral component of membrane; integral component of plasma membrane; synaptic vesicle; plasma membrane; Golgi apparatus; endosome; early endosome	-0.202418	0.774908	0.993807
tenm1	ENSDARG00000003403	422	380	204	539	208	243	263	350.356	414.436	193.759	367.328	193.584	274.785	268.641	42.7785	50.6027	23.658	44.8508	23.6367	33.5512	32.8011	8190	5	21295747	21524251	tenm1	protein_coding	teneurin transmembrane protein 1	signal transduction; heterophilic cell-cell adhesion via plasma membrane cell adhesion molecules; neuron development	protein homodimerization activity; cell adhesion molecule binding; protein heterodimerization activity	integral component of membrane; membrane; neuron projection	-0.213697	0.773163	0.993807
cldn12	ENSDARG00000003927	4161	6248	3592	4641	2810	4988	3280	3454.57	6814.21	3411.68	3162.84	2615.25	5640.44	3350.35	974.767	1922.74	962.664	892.448	737.938	1591.55	945.359	3544	16	43227724	43233509	cldn12	protein_coding	claudin 12			membrane; integral component of membrane	-0.188742	0.775475	0.993807
ik	ENSDARG00000004161	5587	5817	3458	8103	5190	3361	4399	4638.48	6344.15	3284.41	5522.19	4830.31	3800.62	4493.35	4316.87	5904.28	3056.69	5139.31	4495.4	3537.11	4181.81	1074.5	21	43987153	44037106	ik	protein_coding	IK cytokine	heart contraction; mitotic spindle assembly checkpoint		nucleus	-0.193607	0.774763	0.993807
parp9	ENSDARG00000006848	23	112	24	43	23	51	12	19.0952	122.15	22.7952	29.3045	21.406	57.6709	12.2574	4.99744	31.968	5.96577	7.66932	5.60219	15.0931	3.2079	3821	9	23754275	23765480	parp9	protein_coding	poly(ADP-ribose) polymerase family member 9		NAD ADP-ribosyltransferase activity; transferase activity; transferase activity, transferring glycosyl groups		-0.283354	0.776973	0.993807
actn1	ENSDARG00000007219	1068	72	428	349	192	538	782	886.682	78.5248	406.514	237.843	178.693	608.371	798.773	242.395	21.4666	111.13	65.02	48.85	166.312	218.363	3658	13	36321088	36391502	actn1	protein_coding	actinin, alpha 1	actin filament bundle assembly; actin crosslink formation	protein binding; calcium ion binding; actin filament binding; actin binding		0.273263	0.773754	0.993807
kif18a	ENSDARG00000008022	355	1069	123	569	484	475	557	294.731	1165.88	116.825	387.773	450.456	537.131	568.947	109.362	432.607	43.3489	143.886	167.145	199.306	211.112	2695	7	31976764	32021853	kif18a	protein_coding	kinesin family member 18A	microtubule-based movement; mitotic sister chromatid segregation; microtubule depolymerization	ATP binding; microtubule binding; microtubule motor activity; nucleotide binding; ATPase activity; ATP-dependent microtubule motor activity, plus-end-directed; motor activity	nucleus; microtubule; kinesin complex; mitotic spindle midzone; mitotic spindle astral microtubule	-0.214786	0.77189	0.993807
ubxn7	ENSDARG00000009436	1786	2792	1336	2703	1515	1576	1509	1482.79	3045.02	1268.93	1842.09	1410	1782.14	1541.37	1026.5	2108.01	878.458	1275.25	976.118	1233.74	1067.06	1444.5	2	16710883	16737363	ubxn7	protein_coding	UBX domain protein 7		protein binding		-0.197831	0.773991	0.993807
gipc2	ENSDARG00000009488	2133	1259	1201	1587	878	1529	543	1770.87	1373.09	1140.71	1081.54	817.15	1728.99	554.647	997.676	773.574	642.653	609.318	460.366	974.082	312.477	1775	2	9560740	9590850	gipc2	protein_coding	GIPC PDZ domain containing family, member 2		protein binding		-0.201771	0.774418	0.993807
gna11a	ENSDARG00000010002	178	3	36	166	148	1	170	147.78	3.27187	34.1928	113.129	137.743	1.1308	173.646	123.253	2.72883	28.5178	94.3527	114.881	0.94312	144.826	1199	22	21852070	21897279	gna11a	protein_coding	guanine nucleotide binding protein (G protein), alpha 11a (Gq class)	G protein-coupled receptor signaling pathway; signal transduction; adenylate cyclase-modulating G protein-coupled receptor signaling pathway; phospholipase C-activating dopamine receptor signaling pathway	GTPase activity; G-protein beta/gamma-subunit complex binding; G protein-coupled receptor binding; guanyl nucleotide binding; nucleotide binding; GTP binding	heterotrimeric G-protein complex	-0.263337	0.776997	0.993807
atxn2l	ENSDARG00000011597	1433	948	432	1844	501	1128	968	1189.72	1033.91	410.314	1256.68	466.278	1275.54	988.763	323.204	280.877	111.468	341.398	126.672	346.521	268.612	3681	3	15394428	15425689	atxn2l	protein_coding	ataxin 2-like	regulation of cytoplasmic mRNA processing body assembly; stress granule assembly		cytoplasmic stress granule	0.206066	0.774688	0.993807
eif3m	ENSDARG00000013931	2536	4263	4031	4842	5394	3426	6104	2105.46	4649.32	3828.64	3299.82	5020.17	3874.12	6234.92	1651.34	3646.53	3002.86	2588.09	3937.39	3038.53	4890.14	1275	18	45645357	45658076	eif3m	protein_coding	eukaryotic translation initiation factor 3, subunit M	translation; formation of cytoplasmic translation initiation complex; cytoplasmic translational initiation; translational initiation	translation initiation factor activity	cytoplasm; eukaryotic translation initiation factor 3 complex; eukaryotic 43S preinitiation complex; eukaryotic 48S preinitiation complex; eukaryotic translation initiation factor 3 complex, eIF3m	0.191439	0.777604	0.993807
wdr82	ENSDARG00000014083	2412	1509	2364	2175	1861	1522	929	2002.51	1645.75	2245.33	1482.26	1732.02	1721.08	948.926	910.231	748.068	1020.6	673.755	787.283	782.309	431.33	2200	6	41452979	41461390	wdr82	protein_coding	WD repeat domain 82	histone H3-K4 trimethylation	protein binding; chromatin binding; histone methyltransferase activity (H3-K4 specific)	mRNA cleavage and polyadenylation specificity factor complex; Set1C/COMPASS complex; nucleus	-0.198343	0.776754	0.993807
camk2d2	ENSDARG00000014273	3013	1192	1111	2742	1390	2166	759	2501.47	1300.02	1055.23	1868.67	1293.67	2449.32	775.28	1289.09	669.942	543.792	962.984	666.666	1262.21	399.526	1940.5	1	14163506	14234076	camk2d2	protein_coding	calcium/calmodulin-dependent protein kinase (CaM kinase) II delta 2	protein phosphorylation	ATP binding; protein kinase activity; calmodulin binding; calmodulin-dependent protein kinase activity; nucleotide binding; protein serine/threonine kinase activity		0.208038	0.772356	0.993807
uqcrc2a	ENSDARG00000014794	3679	6054	4197	4392	4359	4470	3598	3054.41	6602.63	3986.31	2993.14	4056.9	5054.68	3675.17	4037.55	8727.86	5269.41	3956.57	5362.72	6681.67	4858.13	756.5	3	58167288	58185030	uqcrc2a	protein_coding	ubiquinol-cytochrome c reductase core protein 2a	protein processing involved in protein targeting to mitochondrion	metal ion binding; catalytic activity; endopeptidase activity	mitochondrion; mitochondrial inner membrane; mitochondrial processing peptidase complex	-0.190092	0.773015	0.993807
b2ml	ENSDARG00000015887	2626	2229	2830	2215	2664	2337	2056	2180.18	2431	2687.93	1509.52	2479.37	2642.68	2100.1	612.323	682.768	754.932	423.963	696.355	742.222	589.833	3560.5	8	50942240	50950549	b2ml	protein_coding	beta-2-microglobulin, like	immune response; immune system process; antigen processing and presentation of peptide antigen via MHC class I		MHC class I protein complex; extracellular region	-0.189891	0.777595	0.993807
zp3e	ENSDARG00000016908	6	103	43	141	17	5	17	4.98136	112.334	40.8414	96.0914	15.8218	5.65401	17.3646	1.7124	38.616	14.0397	33.0324	5.43892	1.94363	5.96928	2909	3	31875772	31879201	zp3e	protein_coding	zona pellucida glycoprotein 3e	binding of sperm to zona pellucida; egg coat formation; positive regulation of acrosome reaction	structural constituent of egg coat; acrosin binding		-0.327226	0.775019	0.993807
tln2a	ENSDARG00000017901	553	132	324	574	811	97	644	459.116	143.962	307.735	391.18	754.793	109.688	657.813	109.771	34.4201	73.5768	93.5279	180.465	26.2254	157.277	4182.5	7	29863548	29946044	tln2a	protein_coding	talin 2a	cell adhesion; cytoskeletal anchoring at plasma membrane	actin filament binding; actin binding; structural constituent of cytoskeleton	cytoskeleton; focal adhesion; ruffle; membrane; integral component of membrane	-0.20719	0.771169	0.993807
rbks	ENSDARG00000019877	93	324	374	103	411	243	387	77.2111	353.362	355.225	70.1944	382.515	274.785	395.301	61.7689	282.689	284.18	56.1555	306.012	219.828	316.241	1250	17	40999835	41081806	rbks	protein_coding	ribokinase	D-ribose metabolic process; phosphorylation; carbohydrate metabolic process; D-ribose catabolic process; carbohydrate phosphorylation	phosphotransferase activity, alcohol group as acceptor; kinase activity; ribokinase activity; transferase activity; metal ion binding; ATP binding; nucleotide binding	nucleus; cytoplasm	-0.212331	0.772816	0.993807
carf	ENSDARG00000019950	873	1219	1916	1047	731	1786	609	724.788	1329.47	1819.82	713.53	680.338	2019.61	622.062	838.875	1538.74	2106.27	825.844	787.428	2337.51	719.98	864	9	13229585	13251327	carf	protein_coding	calcium responsive transcription factor	positive regulation of transcription from RNA polymerase II promoter in response to calcium ion; cellular response to potassium ion	DNA-binding transcription factor activity; DNA-binding transcription activator activity, RNA polymerase II-specific; DNA binding	nucleus	0.196444	0.772876	0.993807
cnot8	ENSDARG00000020043	3121	3298	3342	3232	2826	2888	1597	2591.14	3596.87	3174.23	2202.61	2630.14	3265.75	1631.25	1480.65	2055.36	1813.85	1258.63	1502.94	1866.14	932.145	1750	21	36442085	36453594	cnot8	protein_coding	CCR4-NOT transcription complex, subunit 8	transcription, DNA-templated; RNA phosphodiester bond hydrolysis, exonucleolytic; neuron development; exonucleolytic catabolism of deadenylated mRNA; negative regulation of translation	nucleic acid binding; poly(A)-specific ribonuclease activity	CCR4-NOT complex; P-body; CCR4-NOT core complex	-0.191444	0.778051	0.993807
baxa	ENSDARG00000020623	2872	1222	2202	1991	2021	3007	1392	2384.41	1332.74	2091.46	1356.86	1880.93	3400.32	1421.86	1794.82	1003.19	1574.3	1021.35	1415.83	2559.52	1070.27	1328.5	3	37776489	37785873	baxa	protein_coding	BCL2 associated X, apoptosis regulator a	regulation of apoptotic process; response to cadmium ion; transmembrane transport; positive regulation of apoptotic process; intrinsic apoptotic signaling pathway in response to DNA damage; mitochondrial fusion; extrinsic apoptotic signaling pathway in absence of ligand; positive regulation of cysteine-type endopeptidase activity involved in apoptotic process; release of cytochrome c from mitochondria; response to methylmercury	protein homodimerization activity; protein heterodimerization activity; channel activity	membrane; integral component of membrane; mitochondrial outer membrane	0.212206	0.776363	0.993807
c1d	ENSDARG00000021112	506	829	783	764	720	475	749	420.095	904.126	743.693	520.665	670.1	537.131	765.065	197.274	424.572	349.234	244.501	314.675	252.233	359.27	2129.5	13	4656504	4664403	c1d	protein_coding	C1D nuclear receptor corepressor				-0.200308	0.777893	0.993807
ufc1	ENSDARG00000022340	1097	1200	1612	1104	2296	1879	1211	910.759	1308.75	1531.08	752.375	2136.87	2124.78	1236.97	834.028	1198.49	1402.09	688.988	1956.85	1945.76	1132.76	1092	5	57714902	57718850	ufc1	protein_coding	ubiquitin-fold modifier conjugating enzyme 1	protein ufmylation; protein K69-linked ufmylation	UFM1 conjugating enzyme activity; UFM1 transferase activity		0.201487	0.776492	0.993807
rrp12	ENSDARG00000022410	1681	968	660	1912	372	1359	1760	1395.61	1055.72	626.868	1303.03	346.218	1536.76	1797.75	1655.53	1252.34	743.616	1545.7	410.698	1822.96	2132.56	843	13	31343326	31370184	rrp12	protein_coding	ribosomal RNA processing 12 homolog				0.231955	0.776169	0.993807
pdcd6ip	ENSDARG00000025269	1318	490	740	1469	644	703	1036	1094.24	534.405	702.852	1001.12	599.367	794.953	1058.22	262.282	128.093	168.469	239.962	143.664	190.545	253.648	4172	19	42847306	42875185	pdcd6ip	protein_coding	programmed cell death 6 interacting protein		protein binding		0.201368	0.77802	0.993807
zgc:66447	ENSDARG00000025577	863	307	990	747	554	692	238	716.486	334.821	940.302	509.08	515.605	782.514	243.105	298.598	139.538	391.874	212.161	214.88	326.116	101.315	2399.5	14	12020936	12051654	zgc:66447	protein_coding	zgc:66447				0.220248	0.77583	0.993807
zgc:77056	ENSDARG00000029615	906	1039	1188	1237	1602	1202	1001	752.186	1133.16	1128.36	843.014	1490.97	1359.22	1022.47	712.972	1074.08	1069.54	799.066	1413.24	1288.36	969.166	1055	16	39242339	39246079	zgc:77056	protein_coding	zgc:77056				0.197033	0.773502	0.993807
lrrfip1a	ENSDARG00000030012	86	8	607	200	21	7	656	71.3995	8.72498	576.529	136.3	19.5446	7.91561	670.07	52.0215	6.357	420.057	99.3077	14.2401	5.76729	488.212	1372.5	9	24065855	24115589	lrrfip1a	protein_coding	leucine rich repeat (in FLII) interacting protein 1a	regulation of transcription, DNA-templated			0.287762	0.77686	0.993807
nudt1	ENSDARG00000030573	171	225	253	319	310	207	153	141.969	245.39	240.299	217.398	288.515	234.076	156.282	112.317	194.138	190.11	171.992	228.256	185.187	123.641	1264	3	42121166	42125655	nudt1	protein_coding	nudix (nucleoside diphosphate linked moiety X)-type motif 1	DNA repair	hydrolase activity; 8-oxo-7,8-dihydroguanosine triphosphate pyrophosphatase activity; hydrolase activity, acting on acid anhydrides, in phosphorus-containing anhydrides		0.221728	0.776239	0.993807
prrc2a	ENSDARG00000031494	1237	1680	765	984	1516	1712	1098	1026.99	1832.25	726.597	670.595	1410.93	1935.93	1121.55	122.028	217.71	86.3352	79.681	167.649	230.03	133.264	8416	19	26739813	26770083	prrc2a	protein_coding	proline-rich coiled-coil 2A				-0.194507	0.776192	0.993807
cntln	ENSDARG00000033345	86	127	58	296	128	9	175	71.3995	138.509	55.0884	201.724	119.129	10.1772	178.754	14.9842	29.068	11.561	42.3345	25.0008	2.13583	37.5139	4765	1	26821963	27014935	cntln	protein_coding	centlein, centrosomal protein	centriole-centriole cohesion; protein localization to organelle		centrosome; centriole	-0.287004	0.772492	0.993807
uprt	ENSDARG00000035549	2936	3147	3832	4541	2262	3316	3603	2437.55	3432.19	3639.63	3094.69	2105.23	3749.74	3680.28	2746.53	3867.25	4101	3486.97	2372.09	4225.05	4146.79	887.5	5	23107804	23118290	uprt	protein_coding	uracil phosphoribosyltransferase (FUR1) homolog (S. cerevisiae)	nucleoside metabolic process			0.193395	0.777883	0.993807
xbp1	ENSDARG00000035622	67309	88419	92841	75825	60763	72180	58490	55881.7	96431.7	88180.4	51674.7	56551.8	81621.2	59744.5	28931.8	49925.8	45653.8	26753.6	29278.7	42257.9	30931.7	1931.5	5	15944411	15948920	xbp1	protein_coding	X-box binding protein 1	liver development; transcription by RNA polymerase II; hatching; positive regulation of transcription from RNA polymerase II promoter involved in unfolded protein response; hatching gland development; positive regulation of endoplasmic reticulum unfolded protein response; regulation of transcription, DNA-templated	RNA polymerase II regulatory region sequence-specific DNA binding; DNA-binding transcription factor activity, RNA polymerase II-specific; DNA-binding transcription factor activity	nucleus; integral component of endoplasmic reticulum membrane	-0.183947	0.777187	0.993807
arrdc3b	ENSDARG00000036028	34665	18085	8983	27932	13848	18725	3837	28779.8	19723.9	8532.05	19035.6	12888.3	21174.2	3919.3	10238.3	7016.68	3035.24	6771.84	4584.94	7532.64	1394.27	2811	10	43761480	43771447	arrdc3b	protein_coding	arrestin domain containing 3b				-0.218041	0.772316	0.993807
slc27a2a	ENSDARG00000036237	47	471	25	260	95	19	190	39.0207	513.683	23.745	177.19	88.416	21.4852	194.075	23.5348	309.821	14.3215	106.87	53.3269	12.9585	117.054	1658	18	62932	73844	slc27a2a	protein_coding	solute carrier family 27 member 2a	long-chain fatty acid metabolic process; long-chain fatty acid transport	catalytic activity; long-chain fatty acid-CoA ligase activity; long-chain fatty acid transporter activity		-0.295131	0.774042	0.993807
vps11	ENSDARG00000036338	974	329	915	1982	573	136	105	808.641	358.815	869.067	1350.73	533.288	153.789	107.252	244.45	108.469	262.717	408.323	161.212	46.49	32.422	3308	10	29751029	29768556	vps11	protein_coding	VPS11 core subunit of CORVET and HOPS complexes	intracellular protein transport; vesicle-mediated transport; melanocyte differentiation; protein transport; autophagy; liver development; neural retina development; swim bladder development; retinal pigment epithelium development; vacuole organization; endosome organization; regulation of SNARE complex assembly; vesicle docking involved in exocytosis; notochord cell vacuolation; negative regulation of autophagy; melanocyte apoptotic process	protein binding; protein binding, bridging	membrane; endosome; lysosome; lysosomal membrane; cytoplasmic vesicle; early endosome; clathrin-coated vesicle; HOPS complex; late endosome membrane; CORVET complex; autophagosome	-0.244344	0.774324	0.993807
psmc6	ENSDARG00000037038	9979	18680	14806	14952	18912	20005	8937	8284.83	20372.8	14062.7	10189.8	17601.3	22621.7	9128.69	6918.44	17012.8	11743.4	8509.21	14698.4	18890.8	7623.12	1197.5	20	9763364	9776334	psmc6	protein_coding	proteasome 26S subunit, ATPase 6	protein catabolic process; proteolysis; ubiquitin-dependent ERAD pathway; positive regulation of RNA polymerase II transcriptional preinitiation complex assembly	ATP binding; hydrolase activity; proteasome-activating ATPase activity; nucleotide binding; peptidase activity; ATPase activity	cytoplasm; proteasome regulatory particle, base subcomplex; proteasome complex; cytosolic proteasome complex	0.194114	0.778033	0.993807
mtap	ENSDARG00000037261	779	1414	795	865	1279	1036	1554	646.747	1542.14	755.091	589.497	1190.36	1171.51	1587.33	881.126	2101.01	1028.73	803.129	1621.74	1596.06	2162.58	734	1	26110985	26127944	mtap	protein_coding	methylthioadenosine phosphorylase	nucleoside metabolic process; purine ribonucleoside salvage; L-methionine salvage from methylthioadenosine	catalytic activity; transferase activity, transferring pentosyl groups; S-methyl-5-thioadenosine phosphorylase activity; transferase activity; transferase activity, transferring glycosyl groups	nucleus; cytoplasm; cytosol	-0.197811	0.771642	0.993807
b4galt5	ENSDARG00000037815	271	6	185	59	173	201	103	224.992	6.54373	175.713	40.2084	161.01	227.291	105.209	143.398	4.17064	111.99	25.6268	102.62	144.864	67.055	1569	23	4022620	4071748	b4galt5	protein_coding	UDP-Gal:betaGlcNAc beta 1,4- galactosyltransferase, polypeptide 5	carbohydrate metabolic process; lipid metabolic process; positive regulation of BMP signaling pathway; protein glycosylation; dorsal/ventral axis specification; otolith development; proteoglycan biosynthetic process; sphingolipid metabolic process; ganglioside biosynthetic process via lactosylceramide	transferase activity, transferring glycosyl groups; transferase activity; metal ion binding; UDP-galactose:glucosylceramide beta-1,4-galactosyltransferase activity	membrane; integral component of membrane; Golgi apparatus; Golgi cisterna membrane	0.299344	0.775627	0.993807
grb2b	ENSDARG00000038059	5518	2595	5068	6496	3622	3640	2865	4581.19	2830.16	4813.59	4427.02	3370.98	4116.12	2926.45	3394.73	2097.19	3566.94	3280.49	2497.94	3050.1	2168.54	1349.5	3	25432419	25492495	grb2b	protein_coding	growth factor receptor-bound protein 2b		protein binding		0.190775	0.774397	0.993807
cd151	ENSDARG00000038288	777	1008	604	963	704	686	809	645.086	1099.35	573.679	656.284	655.209	775.73	826.352	581.945	991.743	517.527	592.047	591.077	699.801	745.469	1108.5	25	3809733	3830272	cd151	protein_coding	CD151 molecule	cell migration		integral component of membrane; membrane; integral component of plasma membrane	-0.19658	0.776497	0.993807
rps24	ENSDARG00000039347	1823	3183	2639	2585	2460	1964	2519	1513.5	3471.45	2506.52	1761.68	2289.51	2220.89	2573.03	1823.5	4182.47	3019.91	2122.5	2758.44	2675.78	3100.04	830	13	30225262	30235220	rps24	protein_coding	ribosomal protein S24	translation; definitive hemopoiesis; primitive hemopoiesis	structural constituent of ribosome	intracellular; ribosome	-0.195672	0.772758	0.993807
dcun1d2b	ENSDARG00000041592	1858	1427	2221	1930	1432	1235	1688	1542.56	1556.32	2109.51	1315.29	1332.75	1396.54	1724.21	1035.97	1045.21	1416.73	883.34	895.067	937.904	1157.96	1489	1	208181	214911	dcun1d2b	protein_coding	DCN1, defective in cullin neddylation 1, domain containing 2b	protein neddylation; positive regulation of ubiquitin-protein transferase activity	cullin family protein binding; ubiquitin conjugating enzyme binding; ubiquitin-like protein binding	ubiquitin ligase complex	-0.192035	0.774908	0.993807
tle2a	ENSDARG00000042484	2511	1394	692	3036	1542	1710	1223	2084.7	1520.33	657.262	2069.03	1435.13	1933.67	1249.23	3491.96	2546.61	1100.94	3465.71	2403.9	3238.98	2092.52	597	22	21618121	21667832	tle2a	protein_coding	TLE family member 2, transcriptional corepressor a	regulation of transcription, DNA-templated; negative regulation of canonical Wnt signaling pathway; negative regulation of nucleic acid-templated transcription	protein binding; transcription corepressor activity; repressing transcription factor binding	nucleus; transcription factor complex	0.192191	0.774175	0.993807
alkal2b	ENSDARG00000042815	1	11	51	116	3	5	4	0.830227	11.9968	48.4398	79.0539	2.79208	5.65401	4.0858	0.387775	5.60338	22.6248	36.9238	1.3041	2.64082	1.90836	2141	17	30661348	30666037	alkal2b	protein_coding	ALK and LTK ligand 2b	positive regulation of protein tyrosine kinase activity; iridophore differentiation	receptor tyrosine kinase binding; receptor signaling protein tyrosine kinase activator activity		0.341912	0.773981	0.993807
gpx3	ENSDARG00000043342	172	302	1579	174	584	239	2288	142.799	329.368	1499.73	118.581	543.526	270.261	2337.08	27.5196	63.4742	289.022	22.8523	104.746	52.0835	450.39	5189	14	49439887	49460409	gpx3	protein_coding	glutathione peroxidase 3	oxidation-reduction process; response to oxidative stress; cellular oxidant detoxification	glutathione peroxidase activity; oxidoreductase activity; peroxidase activity		-0.22628	0.777889	0.993807
atg4da	ENSDARG00000043548	521	607	308	521	411	957	283	432.548	662.008	292.538	355.061	382.515	1082.18	289.07	142.685	218.376	96.4995	117.124	126.18	356.977	95.3554	3031.5	1	51386649	51406531	atg4da	protein_coding	autophagy related 4D, cysteine peptidase a	proteolysis; protein transport; autophagy; cerebellar Purkinje cell differentiation; cerebellar neuron development	hydrolase activity; peptidase activity; cysteine-type peptidase activity	cytoplasm	0.203945	0.777484	0.993807
rnf14	ENSDARG00000043905	828	722	997	1287	308	399	906	687.428	787.429	946.951	877.089	286.654	451.19	925.433	332.412	380.768	457.906	424.124	138.614	218.177	447.501	2068	21	41837610	41862079	rnf14	protein_coding	ring finger protein 14	protein ubiquitination; ubiquitin-dependent protein catabolic process; protein polyubiquitination; positive regulation of proteasomal ubiquitin-dependent protein catabolic process; regulation of canonical Wnt signaling pathway	protein binding; ubiquitin-protein transferase activity; transferase activity; metal ion binding; ubiquitin protein ligase activity; ubiquitin conjugating enzyme binding	cytoplasm; ubiquitin ligase complex	-0.224509	0.775127	0.993807
ppp1cb	ENSDARG00000044153	16487	9589	11001	15290	12371	16666	7673	13688	10458	10448.7	10420.1	11513.6	18845.9	7837.58	9592.12	7328.64	7322.18	7302.12	8068.41	13206.7	5492.35	1427	17	25635953	25649079	ppp1cb	protein_coding	protein phosphatase 1, catalytic subunit, beta isozyme	convergent extension involved in axis elongation; protein dephosphorylation; liver development; circadian regulation of gene expression; regulation of circadian rhythm	hydrolase activity; metal ion binding; protein heterodimerization activity; phosphoprotein phosphatase activity; protein serine/threonine phosphatase activity	cytoplasm; nucleus	0.196989	0.777028	0.993807
tmem185	ENSDARG00000044327	218	10	34	202	2	2	206	180.989	10.9062	32.2932	137.663	1.86139	2.2616	210.418	113.366	6.83133	20.2275	86.2279	1.16592	1.4166	131.8	1596.5	21	43460631	43474012	tmem185	protein_coding	transmembrane protein 185			membrane; integral component of membrane	-0.318644	0.774085	0.993807
cldn2	ENSDARG00000044387	125	9	2	109	3	3	530	103.778	9.8156	1.8996	74.2834	2.79208	3.3924	541.368	55.4076	5.24058	1.0142	39.6601	1.4907	1.81121	289.038	1873	21	38002879	38009507	cldn2	protein_coding	claudin 2		structural molecule activity	integral component of membrane; bicellular tight junction; membrane; plasma membrane; cell junction	0.323048	0.7717	0.993807
zgc:171599	ENSDARG00000044847	484	377	452	850	752	348	318	401.83	411.165	429.31	579.274	699.882	393.519	324.821	212.721	217.663	227.268	306.657	370.504	208.321	171.954	1889	17	49631844	49637023	zgc:171599	protein_coding	zgc:171599		nucleic acid binding; DNA binding	nucleus	0.215977	0.772793	0.993807
phf5a	ENSDARG00000045155	402	1100	794	575	808	661	890	333.751	1199.68	754.141	391.862	752.001	747.459	909.09	635.717	2285.11	1436.46	746.404	1432.38	1423.73	1731.6	525	12	19138452	19143692	phf5a	protein_coding	PHD finger protein 5A	mRNA splicing, via spliceosome		U12-type spliceosomal complex; U2 snRNP	-0.201809	0.774051	0.993807
hic1l	ENSDARG00000045660	2843	645	1492	4346	5028	618	1997	2360.34	703.451	1417.1	2961.8	4679.53	698.835	2039.83	1701.76	507.175	1021.7	2135.4	3373.85	503.846	1470.68	1387	25	25564558	25575717	hic1l	protein_coding	hypermethylated in cancer 1 like		protein binding; nucleic acid binding		0.209011	0.7708	0.993807
immp1l	ENSDARG00000045935	58	129	96	83	203	64	106	48.1532	140.69	91.1808	56.5644	188.931	72.3713	108.274	48.6396	142.111	92.1018	57.1358	190.839	73.1023	109.367	990	7	16033273	16064685	immp1l	protein_coding	inner mitochondrial membrane peptidase subunit 1	proteolysis; protein processing involved in protein targeting to mitochondrion	serine-type peptidase activity; hydrolase activity; peptidase activity	membrane; mitochondrion; mitochondrial inner membrane; mitochondrial inner membrane peptidase complex	-0.250184	0.772109	0.993807
zgc:113426	ENSDARG00000051793	68	7	166	154	1	5	8	56.4554	7.63435	157.667	104.951	0.930695	5.65401	8.17159	17.9737	2.43055	50.1964	33.4132	0.296305	1.80007	2.60159	3141	25	19670273	19680133	zgc:113426	protein_coding	zgc:113426				-0.30001	0.773229	0.993807
pkp3a	ENSDARG00000051861	3	12	366	5	56	8	140	2.49068	13.0875	347.627	3.4075	52.1189	9.04641	143.003	1.20673	6.34083	168.424	1.65092	25.2514	4.38295	69.2843	2064	25	22151271	22191983	pkp3a	protein_coding	plakophilin 3a	cell adhesion; cell-cell adhesion; cell-cell junction assembly	protein binding; cadherin binding	nucleus; desmosome; cytoplasm; plasma membrane; cell-cell adherens junction; cell-cell junction	-0.278323	0.771541	0.993807
eif2s2	ENSDARG00000053047	6512	7830	8171	9570	8804	8207	11447	5406.44	8539.57	7760.82	6521.95	8193.84	9280.48	11692.5	4191.04	6619.82	6016.14	5055.77	6351.81	7194.17	9063.97	1290	6	49995781	50011926	eif2s2	protein_coding	eukaryotic translation initiation factor 2, subunit 2 beta	translational initiation; formation of translation preinitiation complex; formation of cytoplasmic translation initiation complex	translation initiation factor activity; mRNA binding; translation initiation factor binding	eukaryotic translation initiation factor 2 complex	0.189403	0.775715	0.993807
pcp4a	ENSDARG00000053130	1096	2749	2298	695	2613	3503	900	909.929	2998.12	2182.64	473.642	2431.91	3961.2	919.304	1146.01	3775.97	2748.92	596.526	3062.85	4988.91	1157.81	794	10	38969429	39011514	pcp4a	protein_coding	Purkinje cell protein 4a		protein binding; calmodulin binding		-0.218169	0.772902	0.993807
alg3	ENSDARG00000053155	994	309	1208	791	305	738	1597	825.246	337.002	1147.36	539.066	283.862	834.531	1631.25	537.619	219.545	747.465	351.183	184.926	543.669	1062.71	1535	2	44972720	44981344	alg3	protein_coding	ALG3 alpha-1,3- mannosyltransferase	protein glycosylation; mannosylation	mannosyltransferase activity; transferase activity; transferase activity, transferring glycosyl groups; dol-P-Man:Man(5)GlcNAc(2)-PP-Dol alpha-1,3-mannosyltransferase activity	integral component of endoplasmic reticulum membrane; membrane; integral component of membrane; endoplasmic reticulum; endoplasmic reticulum membrane	0.247043	0.773222	0.993807
hoxb1b	ENSDARG00000054033	1723	2595	2754	2825	2143	2705	997	1430.48	2830.16	2615.75	1925.23	1994.48	3058.82	1018.38	890.711	1762.24	1628.74	1198.78	1241.89	1904.62	634.112	1606	12	27141140	27142834	hoxb1b	protein_coding	homeobox B1b	regulation of transcription, DNA-templated	DNA binding; sequence-specific DNA binding	nucleus	0.197777	0.777717	0.993807
sec13	ENSDARG00000054807	3243	1914	3651	3394	4337	2886	3259	2692.43	2087.45	3467.72	2313.01	4036.42	3263.49	3328.9	1827.85	1417.14	2354.19	1570.27	2740.27	2215.54	2259.95	1473	22	31059919	31083489	sec13	protein_coding	SEC13 homolog, nuclear pore and COPII coat complex component	vesicle-mediated transport; COPII-coated vesicle budding; positive regulation of TORC1 signaling; protein transport; opsin transport; liver development; eye photoreceptor cell development; cartilage development; digestive system development; retina layer formation; endoplasmic reticulum to Golgi vesicle-mediated transport; endoplasmic reticulum organization; extracellular matrix constituent secretion	protein binding; structural molecule activity	COPII vesicle coat; cytosol; Golgi membrane; nuclear pore outer ring; endoplasmic reticulum exit site	0.193415	0.775222	0.993807
usp30	ENSDARG00000056842	148	118	206	302	145	49	19	122.874	128.693	195.659	205.813	134.951	55.4093	19.4075	67.8485	71.0621	108.039	113.646	74.5172	30.5959	10.7165	1811	5	20125934	20135679	usp30	protein_coding	ubiquitin specific peptidase 30	ubiquitin-dependent protein catabolic process; protein deubiquitination; proteolysis; autophagy of mitochondrion; mitochondrial fusion; protein K11-linked deubiquitination; protein K6-linked deubiquitination	thiol-dependent ubiquitinyl hydrolase activity; hydrolase activity; peptidase activity; cysteine-type peptidase activity; thiol-dependent ubiquitin-specific protease activity; cysteine-type endopeptidase activity	membrane; integral component of membrane; mitochondrion; mitochondrial outer membrane	-0.269718	0.776266	0.993807
rad9a	ENSDARG00000056984	291	98	332	281	290	176	283	241.596	106.881	315.334	191.501	269.901	199.021	289.07	192.737	85.266	251.562	152.773	215.318	158.772	230.61	1253.5	14	21923741	21932403	rad9a	protein_coding	RAD9 checkpoint clamp component A	DNA repair; DNA damage checkpoint; nucleic acid phosphodiester bond hydrolysis; intra-S DNA damage checkpoint; cellular response to ionizing radiation	3'-5' exonuclease activity	checkpoint clamp complex	0.218045	0.776961	0.993807
snx6	ENSDARG00000058444	3107	2606	1789	2226	1596	3172	1411	2579.52	2842.16	1699.19	1517.02	1485.39	3586.9	1441.26	1185.44	1306.14	780.879	697.159	682.623	1648.39	662.346	2176	17	9963436	10000339	snx6	protein_coding	sorting nexin 6	intracellular protein transport; protein transport; retrograde transport, endosome to Golgi	phosphatidylinositol binding	endosome; cytosol	-0.194693	0.776764	0.993807
dusp28	ENSDARG00000059695	6	322	98	94	124	5	452	4.98136	351.18	93.0804	64.0609	115.406	5.65401	461.695	4.97887	351.005	93.0339	64.0289	115.348	5.65118	461.464	1000.5	2	5446087	5450198	dusp28	protein_coding	dual specificity phosphatase 28	protein dephosphorylation; dephosphorylation; inactivation of MAPK activity	phosphatase activity; protein tyrosine/serine/threonine phosphatase activity; MAP kinase tyrosine/serine/threonine phosphatase activity		-0.313247	0.776195	0.993807
cep104	ENSDARG00000060361	78	268	83	151	2	387	8	64.7577	292.287	78.8334	102.906	1.86139	437.62	8.17159	35.3674	159.632	43.0548	56.2023	1.0166	239.006	4.46291	1831	8	22297813	22326744	cep104	protein_coding	centrosomal protein 104			cilium	0.244507	0.776444	0.993807
atl1	ENSDARG00000060481	5251	1948	2576	4801	3304	1857	2233	4359.52	2124.53	2446.68	3271.88	3075.02	2099.9	2280.9	2594.95	1264.6	1456.36	1947.55	1830.37	1249.94	1357.68	1680	13	36764715	36784400	atl1	protein_coding	atlastin GTPase 1	protein homooligomerization; determination of dorsal identity; negative regulation of BMP signaling pathway; endoplasmic reticulum organization	GTP binding; GTPase activity; nucleotide binding	late endosome; membrane; integral component of membrane	-0.189248	0.777639	0.993807
nceh1b.1	ENSDARG00000062087	42	2	38	68	7	1	4	34.8695	2.18124	36.0924	46.3419	6.51486	1.1308	4.0858	18.1046	1.13253	18.7396	24.0612	3.38259	0.587124	2.12139	1926	24	26895748	26902697	nceh1b.1	protein_coding	neutral cholesterol ester hydrolase 1b, tandem duplicate 1	catabolic process	hydrolase activity; carboxylic ester hydrolase activity; short-chain carboxylesterase activity	integral component of membrane	-0.329555	0.772656	0.993807
si:ch211-233a24.2	ENSDARG00000062330	734	1102	878	1183	763	1087	1342	609.387	1201.87	833.924	806.213	710.12	1229.18	1370.78	78.5748	154.969	107.527	103.954	91.5634	158.491	176.75	7755.5	13	12801092	12985932	si:ch211-233a24.2	protein_coding	si:ch211-233a24.2	synaptic vesicle endocytosis		membrane; integral component of membrane; presynapse	0.20419	0.774324	0.993807
kcna1a	ENSDARG00000062942	525	124	233	607	571	166	291	435.869	135.237	221.303	413.67	531.427	187.713	297.242	179.407	55.6646	91.0901	170.27	218.739	77.264	122.347	2429.5	25	19954576	19958278	kcna1a	protein_coding	potassium voltage-gated channel, shaker-related subfamily, member 1a	ion transport; transmembrane transport; potassium ion transport; protein homooligomerization; regulation of ion transmembrane transport; potassium ion transmembrane transport	protein binding; voltage-gated potassium channel activity; ion channel activity; voltage-gated ion channel activity; delayed rectifier potassium channel activity; potassium channel activity	membrane; voltage-gated potassium channel complex; integral component of membrane	0.212226	0.777576	0.993807
inpp4aa	ENSDARG00000063352	1527	1138	786	1159	1353	1232	632	1267.76	1241.13	746.543	789.857	1259.23	1393.15	645.556	548.931	537.401	323.249	342.004	545.239	603.224	279.522	2309.5	9	6997861	7068258	inpp4aa	protein_coding	inositol polyphosphate-4-phosphatase type I Aa	phosphatidylinositol-3-phosphate biosynthetic process	phosphatidylinositol-3,4-bisphosphate 4-phosphatase activity	cytoplasm	-0.20474	0.776463	0.993807
mt-nd2	ENSDARG00000063899	18966	15913	27837	19964	35684	13094	29851	15746.1	17355.1	26439.6	13605.4	33210.9	14806.7	30491.3	15039.2	16576	25252.7	12994.7	31720.1	14142	29122.5	1047	MT	4993	6039	mt-nd2	protein_coding	NADH dehydrogenase 2, mitochondrial	oxidation-reduction process; mitochondrial electron transport, NADH to ubiquinone	NADH dehydrogenase (ubiquinone) activity	membrane; integral component of membrane; mitochondrion; mitochondrial inner membrane; respirasome	-0.185318	0.77587	0.993807
lrch4	ENSDARG00000068258	752	573	162	1009	347	581	1155	624.331	624.926	153.868	687.633	322.951	656.995	1179.77	296.453	296.736	73.0615	326.511	153.348	311.964	560.196	2106	7	61578660	61683423	lrch4	protein_coding	leucine-rich repeats and calponin homology (CH) domain containing 4		protein binding	membrane; integral component of membrane; PML body	0.222919	0.777195	0.993807
si:dkey-154p10.3	ENSDARG00000068366	253	23	229	106	8	275	156	210.047	25.0843	217.504	72.2389	7.44556	310.97	159.346	147.041	17.5599	152.261	50.5698	5.21215	217.69	111.548	1428.5	2	32826235	32834441	si:dkey-154p10.3	protein_coding	si:dkey-154p10.3	regulation of gene expression	nucleic acid binding; RNA polymerase II core promoter sequence-specific DNA binding	nucleus; histone methyltransferase complex	0.305682	0.773618	0.993807
taf10	ENSDARG00000068641	2992	5970	4364	3668	5638	4205	2602	2484.04	6511.01	4144.93	2499.74	5247.26	4755.02	2657.81	2738.74	7178.63	4569.93	2756.05	5785.29	5242.58	2930.33	907	8	25811892	25817106	taf10	protein_coding	TAF10 RNA polymerase II, TATA box binding protein (TBP)-associated factor	DNA-templated transcription, initiation		nucleus	-0.203339	0.77098	0.993807
fam174b	ENSDARG00000068709	1490	221	998	880	1029	677	976	1237.04	241.027	947.9	599.719	957.685	765.552	996.934	1265.51	246.575	969.719	613.523	979.729	783.174	1019.88	977.5	18	25003207	25009666	fam174b	protein_coding	family with sequence similarity 174 member B			membrane; integral component of membrane	0.22361	0.776252	0.993807
mrpl14	ENSDARG00000068886	436	1151	908	698	765	655	326	361.979	1255.31	862.418	475.686	711.981	740.675	332.992	580.094	2011.71	1382.08	762.318	1141	1186.98	533.642	624	13	42676202	42679041	mrpl14	protein_coding	mitochondrial ribosomal protein L14	translation	structural constituent of ribosome	ribosome; mitochondrion; mitochondrial large ribosomal subunit	-0.212401	0.776612	0.993807
cry3a	ENSDARG00000069074	2542	3754	2293	3404	2118	2491	1761	2110.44	4094.2	2177.89	2319.82	1971.21	2816.83	1798.77	883.768	1714.49	912.015	971.45	825.465	1179.58	753.254	2388	8	21225064	21252659	cry3a	protein_coding	cryptochrome circadian regulator 3a	response to temperature stimulus; response to light stimulus; negative regulation of transcription, DNA-templated			-0.192391	0.774149	0.993807
mtg1	ENSDARG00000069386	457	1044	852	978	1274	866	307	379.414	1138.61	809.23	666.506	1185.7	979.274	313.585	290.516	871.83	619.624	510.342	907.89	749.827	240.111	1306	13	21674445	21682876	mtg1	protein_coding	mitochondrial ribosome-associated GTPase 1		GTP binding; GTPase activity	mitochondrion	0.229585	0.773161	0.993807
pln	ENSDARG00000069404	8	104	28	23	76	27	2	6.64182	113.425	26.5944	15.6745	70.7328	30.5316	2.0429	7.5304	128.599	30.1524	17.7715	80.1959	34.6164	2.31621	882	20	41911214	41926484	pln	antisense	phospholamban				-0.327958	0.772737	0.993807
pnpla4	ENSDARG00000069834	9	25	142	61	58	2	36	7.47204	27.2656	134.872	41.5714	53.9803	2.2616	36.7722	8.20202	29.9293	148.048	45.6328	59.2539	2.48255	40.3646	911	1	32097179	32111924	pnpla4	protein_coding	patatin-like phospholipase domain containing 4	lipid metabolic process; lipid catabolic process; lipid homeostasis; triglyceride catabolic process; retinol metabolic process	hydrolase activity; triglyceride lipase activity; retinyl-palmitate esterase activity	cytoplasm; membrane; lipid droplet	-0.313619	0.774399	0.993807
pcgf5a	ENSDARG00000071007	139	88	79	267	39	34	69	115.402	95.9747	75.0342	181.96	36.2971	38.4472	70.48	98.9722	82.3111	64.3518	156.055	31.1296	32.9736	60.4459	1166	17	23434211	23446760	pcgf5a	protein_coding	polycomb group ring finger 5a	positive regulation of transcription by RNA polymerase II; histone H2A-K119 monoubiquitination; inactivation of X chromosome by genetic imprinting	metal ion binding; RNA polymerase II regulatory region sequence-specific DNA binding; DNA-binding transcription factor activity	nucleus; PcG protein complex; PRC1 complex	-0.256067	0.777354	0.993807
zfr2	ENSDARG00000071683	1524	163	230	1655	369	103	1001	1265.27	177.771	218.454	1127.88	343.426	116.473	1022.47	289.402	40.6613	49.9666	257.978	78.5513	26.6406	233.868	4372	22	5056288	5099824	zfr2	protein_coding	zinc finger RNA binding protein 2		zinc ion binding; nucleic acid binding; double-stranded RNA binding; single-stranded RNA binding	nucleus	-0.219725	0.775429	0.993807
mctp2b	ENSDARG00000073970	0	2	71	1	4	8	27	0	2.18124	67.4358	0.681499	3.72278	9.04641	27.5791	0	0.595806	18.42	0.186151	1.01687	2.47102	7.53322	3661	7	15736230	15788356	mctp2b	protein_coding	multiple C2 domains, transmembrane 2b	regulation of neurotransmitter secretion	calcium ion binding	membrane; integral component of membrane; synaptic vesicle membrane	0.342832	0.777694	0.993807
calm3b	ENSDARG00000074057	59746	68971	57560	47358	66590	75317	42251	49602.7	75221.3	54670.5	32274.4	61975	85168.5	43157.2	23353.5	35414.9	25739.4	15195.1	29178.4	40098.2	20318.8	2124	21	26726936	26732085	calm3b	protein_coding	calmodulin 3b (phosphorylase kinase, delta)	calcium-mediated signaling	calcium ion binding; metal ion binding		-0.192104	0.776156	0.993807
wu:fc38h03	ENSDARG00000074216	943	3	11	24	171	82	3	782.904	3.27187	10.4478	16.356	159.149	92.7257	3.06435	397.615	1.66169	5.30614	8.30674	80.8272	47.0928	1.5563	1969	19	19412692	19432928	wu:fc38h03	protein_coding	wu:fc38h03	extracellular matrix organization	extracellular matrix structural constituent; heparin binding	extracellular space; extracellular matrix	-0.328713	0.777217	0.993807
lrrc75ba	ENSDARG00000074308	1598	60	811	925	1602	355	31	1326.7	65.4373	770.288	630.387	1490.97	401.434	31.6649	965.226	47.6081	560.413	458.63	1084.74	292.058	23.0374	1374.5	8	40080728	40163247	lrrc75ba	protein_coding	leucine rich repeat containing 75Ba				0.294216	0.774153	0.993807
l3mbtl1b	ENSDARG00000074346	104	10	5	186	71	5	14	86.3436	10.9062	4.749	126.759	66.0793	5.65401	14.3003	36.5708	4.61932	2.01144	53.6886	27.9879	2.39475	6.05688	2361	16	26510630	26528142	l3mbtl1b	protein_coding	L3MBTL histone methyl-lysine binding protein 1b	regulation of transcription, DNA-templated	zinc ion binding; protein binding; transcription regulator activity; DNA-binding transcription factor activity	nucleus	0.293767	0.775912	0.993807
tspan31	ENSDARG00000074554	2810	3974	3864	4501	4063	4019	2350	2332.94	4334.13	3670.03	3067.43	3781.41	4544.69	2400.4	1279.72	2377.47	2013.18	1682.63	2074.28	2492.97	1316.73	1823	23	36730713	36750301	tspan31	protein_coding	tetraspanin 31			integral component of membrane; membrane	0.19297	0.775813	0.993807
kcnd1	ENSDARG00000074746	748	441	413	778	860	312	77	621.01	480.964	392.267	530.206	800.397	352.81	78.6516	272.672	211.181	172.236	232.802	351.437	154.911	34.5342	2277.5	8	9866351	9986978	kcnd1	protein_coding	potassium voltage-gated channel, Shal-related subfamily, member 1	ion transport; transmembrane transport; potassium ion transport; protein homooligomerization; regulation of ion transmembrane transport; potassium ion transmembrane transport	protein binding; voltage-gated potassium channel activity; ion channel activity; voltage-gated ion channel activity; potassium channel activity; A-type (transient outward) potassium channel activity	membrane; voltage-gated potassium channel complex; integral component of membrane	-0.254569	0.775689	0.993807
vezt	ENSDARG00000075215	694	36	113	553	219	76	351	576.178	39.2624	107.327	376.869	203.822	85.9409	358.529	219.664	14.9685	40.9178	143.679	77.7057	32.7643	136.686	2623	4	25912308	25946970	vezt	protein_coding	vezatin, adherens junctions transmembrane protein	cell-cell adhesion	myosin binding		0.23259	0.772132	0.993807
tcf20	ENSDARG00000078348	1232	1050	580	2320	1512	795	1679	1022.84	1145.15	550.884	1581.08	1407.21	898.987	1715.01	215.88	241.695	116.269	333.702	297.005	189.74	361.97	4738	3	1260350	1283247	tcf20	protein_coding	transcription factor 20	positive regulation of transcription by RNA polymerase II	metal ion binding; DNA-binding transcription factor activity; transcription regulatory region DNA binding	nucleus	0.196809	0.776554	0.993807
fam222bb	ENSDARG00000078578	229	696	238	555	186	232	316	190.122	759.073	226.052	378.232	173.109	262.346	322.778	36.6606	146.37	43.589	72.9333	33.3801	50.5873	62.2402	5186	15	16377263	16384184	fam222bb	protein_coding	family with sequence similarity 222 member Bb				-0.234181	0.775781	0.993807
gigyf1b	ENSDARG00000078691	1199	2205	1329	1546	2419	1389	2714	995.442	2404.82	1262.28	1053.6	2251.35	1570.68	2772.21	175.408	423.757	222.429	185.656	396.714	276.772	488.496	5675	10	22510280	22533793	gigyf1b	protein_coding	GRB10 interacting GYF protein 1b		protein binding		-0.196152	0.772379	0.993807
tmem70	ENSDARG00000078773	199	399	310	218	464	579	240	165.215	435.158	294.438	148.567	431.842	654.734	245.148	185.635	488.942	330.829	166.929	485.216	735.656	275.447	890	2	30249977	30252347	tmem70	protein_coding	transmembrane protein 70			membrane; integral component of membrane	0.212733	0.776615	0.993807
npb	ENSDARG00000078828	246	4	855	0	997	265	1553	204.236	4.36249	812.079	0	927.903	299.662	1586.31	151.961	3.2459	604.225	0	690.404	222.963	1180.29	1344	22	11535131	11537654	npb	protein_coding	neuropeptide B	G protein-coupled receptor signaling pathway	G protein-coupled receptor binding		0.332171	0.775795	0.993807
mrpl58	ENSDARG00000078835	118	287	418	225	163	281	305	97.9668	313.009	397.016	153.337	151.703	317.755	311.542	149.796	478.606	607.059	234.461	231.962	485.864	476.364	654	12	47439	49920	mrpl58	protein_coding	mitochondrial ribosomal protein L58	translational termination; mitochondrial translational termination	translation release factor activity	mitochondrial large ribosomal subunit	0.226511	0.770946	0.993807
plekhm2	ENSDARG00000078850	662	5	230	836	251	7	497	549.61	5.45311	218.454	569.733	233.604	7.91561	507.66	279.203	2.77019	110.975	289.425	118.671	4.02114	257.892	1968.5	23	24202559	24226533	plekhm2	protein_coding	pleckstrin homology domain containing, family M (with RUN domain) member 2	Golgi organization; lysosome localization; regulation of protein localization; positive regulation of membrane tubulation	kinesin binding	endosome membrane	0.230508	0.775694	0.993807
kmt2ca	ENSDARG00000079312	621	1257	893	1281	1183	493	1037	515.571	1370.91	848.171	873	1101.01	557.485	1059.24	74.6069	198.381	122.737	126.33	159.324	80.6722	153.28	6910.5	24	7336411	7549610	kmt2ca	protein_coding	lysine (K)-specific methyltransferase 2Ca	positive regulation of transcription by RNA polymerase II; histone H3-K4 methylation; histone lysine methylation	histone methyltransferase activity (H3-K4 specific); histone binding; metal ion binding; transcription coactivator activity; protein binding; histone-lysine N-methyltransferase activity	MLL3/4 complex; nucleus	-0.214342	0.774551	0.993807
zgc:194659	ENSDARG00000079347	164	703	974	687	725	329	692	136.157	766.707	925.105	468.19	674.754	372.034	706.843	122.775	691.35	834.18	422.173	608.434	335.468	637.369	1109	3	472158	474844	zgc:194659	protein_coding	zgc:194659				0.227262	0.776767	0.993807
micall1a	ENSDARG00000079811	243	454	188	639	145	157	11	201.745	495.142	178.562	435.478	134.951	177.536	11.2359	60.8858	149.432	53.8894	131.425	40.7275	53.5795	3.39096	3313.5	6	21536131	21596988	micall1a	protein_coding	MICAL-like 1a	endocytic recycling; actin cytoskeleton organization	protein binding; Rab GTPase binding; metal ion binding	microtubule organizing center; filamentous actin	-0.27021	0.778093	0.993807
man2c1	ENSDARG00000079835	135	53	114	82	148	66	8	112.081	57.803	108.277	55.8829	137.743	74.6329	8.17159	23.7258	12.236	22.9207	11.8296	29.1581	15.7987	1.7298	4724	25	26811170	26824509	man2c1	protein_coding	mannosidase, alpha, class 2C, member 1	carbohydrate metabolic process; mannose metabolic process; oligosaccharide catabolic process	catalytic activity; alpha-mannosidase activity; carbohydrate binding		-0.290587	0.777055	0.993807
si:ch211-168d23.3	ENSDARG00000086027	171	76	152	135	45	97	27	141.969	82.8873	144.37	92.0024	41.8813	109.688	27.5791	33.6419	19.6415	34.2108	21.8015	9.92447	25.9923	6.53534	4220	17	51764310	51789748	si:ch211-168d23.3	protein_coding	si:ch211-168d23.3				-0.249223	0.773406	0.993807
BMERB1	ENSDARG00000086706	1312	254	365	880	934	644	263	1089.26	277.018	346.677	599.719	869.269	728.236	268.641	1269.53	322.865	404.052	698.973	1013.13	848.76	313.101	858	6	42500	48311	BMERB1	protein_coding	bMERB domain containing 1				0.241101	0.770522	0.993807
si:zfos-1192g2.3	ENSDARG00000091079	1185	2684	2311	1791	2902	1541	1971	983.819	2927.23	2194.99	1220.56	2700.88	1742.56	2013.28	1143.98	3403.76	2552.31	1419.26	3140.55	2026.24	2341.02	860	16	54780544	54782705	si:zfos-1192g2.3	protein_coding	si:zfos-1192g2.3	negative regulation of translation; negative regulation of ribosome biogenesis	ribosomal large subunit binding	mitochondrion	-0.196132	0.777119	0.993807
si:ch211-215c18.3	ENSDARG00000095308	79	4	102	4	33	109	1	65.5879	4.36249	96.8796	2.726	30.7129	123.257	1.02145	76.8909	5.11429	113.575	3.19578	36.0058	144.499	1.19748	853	5	29784172	29790407	si:ch211-215c18.3	protein_coding	si:ch211-215c18.3	cell adhesion; regulation of cell migration	integrin binding	membrane; integral component of membrane	-0.340898	0.774791	0.993807
sc:d0202	ENSDARG00000095312	128	89	142	126	26	229	16	106.269	97.0654	134.872	85.8689	24.1981	258.953	16.3432	76.5627	69.9318	97.1697	61.8652	17.4338	186.566	11.7746	1388	3	54776117	54814530	sc:d0202	protein_coding	sc:d0202	cell-cell adhesion		membrane; integral component of membrane	0.24743	0.776113	0.993807
si:dkey-7i4.9	ENSDARG00000095708	55	43	127	154	60	9	92	45.6625	46.8968	120.625	104.951	55.8417	10.1772	93.9733	22.7573	23.3724	60.1169	52.3054	27.8304	5.07212	46.8344	2006.5	15	872085	897955	si:dkey-7i4.9	protein_coding	si:dkey-7i4.9		nucleic acid binding	nucleus	-0.278054	0.775915	0.993807
si:ch73-390p7.2	ENSDARG00000097489	42	218	466	102	611	174	178	34.8695	237.756	442.607	69.5129	568.654	196.759	181.818	44.5902	304.035	565.993	88.8912	727.18	251.61	232.504	782	23	17878969	17881328	si:ch73-390p7.2	protein_coding	si:ch73-390p7.2				0.239238	0.773243	0.993807
znf576.1	ENSDARG00000097819	1383	470	774	1652	665	645	631	1148.2	512.592	735.145	1125.84	618.912	729.367	644.534	141.37	63.1116	90.5128	138.616	76.2019	89.8014	79.3566	8122	16	25137483	25163213	znf576.1	protein_coding	zinc finger protein 576, tandem duplicate 1	cellular response to DNA damage stimulus	nucleic acid binding	nucleus	0.198016	0.77311	0.993807
nudcd3	ENSDARG00000098361	3510	2904	2463	4716	3390	3274	3567	2914.1	3167.17	2339.36	3213.95	3155.05	3702.24	3643.51	1940.14	2108.63	1557.49	2139.78	2100.57	2464.88	2425.77	1502	10	45059702	45070182	nudcd3	protein_coding	NudC domain containing 3	protein folding; developmental process	unfolded protein binding	cytoplasm	0.18661	0.777137	0.993807
si:zfos-2326c3.2	ENSDARG00000098680	364	294	248	417	267	423	209	302.203	320.643	235.55	284.185	248.495	478.329	213.483	83.4238	88.5143	65.0243	78.45	68.5978	132.044	58.9325	3622.5	14	9592921	9713635	si:zfos-2326c3.2	protein_coding	si:zfos-2326c3.2	protein phosphorylation; neuron projection morphogenesis; signal transduction by protein phosphorylation; activation of protein kinase activity	ATP binding; protein kinase activity; protein serine/threonine kinase activity	cytoplasm	0.211913	0.773108	0.993807
glrx3	ENSDARG00000098785	1393	2212	1434	1712	1791	1553	1327	1156.51	2412.46	1362.01	1166.73	1666.87	1756.13	1355.46	1210.37	2524.81	1425.45	1221.06	1744.5	1837.92	1418.59	955.5	12	42369566	42397002	glrx3	protein_coding	glutaredoxin 3	cell redox homeostasis; oxidation-reduction process; electron transport chain	electron transfer activity; protein disulfide oxidoreductase activity	cell	-0.19478	0.772665	0.993807
zgc:114119	ENSDARG00000098992	1845	1518	2220	1592	2514	1528	1931	1531.77	1655.56	2108.56	1084.95	2339.77	1727.86	1972.42	1398.88	1511.93	1925.62	990.819	2136.77	1577.96	1801.29	1095	19	47476908	47481618	zgc:114119	protein_coding	zgc:114119	positive regulation of transcription, DNA-templated; transcription initiation from RNA polymerase II promoter	transcription coregulator activity	mediator complex	-0.190054	0.777685	0.993807
vdra	ENSDARG00000099483	1719	288	392	1081	318	395	471	1427.16	314.099	372.322	736.701	295.961	446.666	481.102	1736.2	382.116	452.946	896.229	360.05	543.39	585.283	822	23	45822935	45825632	vdra	protein_coding	vitamin D receptor a	regulation of transcription, DNA-templated; steroid hormone mediated signaling pathway; intracellular receptor signaling pathway	DNA binding; steroid hormone receptor activity; nuclear receptor activity	nucleus	-0.212077	0.775868	0.993807
tmem176l.1	ENSDARG00000099491	1222	1909	1766	1235	1715	1666	692	1014.54	2082	1677.35	841.651	1596.14	1883.91	706.843	1105.16	2267.97	1827.17	916.832	1738.72	2052.19	769.981	918	16	46518114	46525155	tmem176l.1	protein_coding	transmembrane protein 176l.1			integral component of membrane; membrane	-0.206705	0.773673	0.993807
iqsec3a	ENSDARG00000099850	1513	580	599	1409	864	1024	459	1256.13	632.561	568.93	960.232	804.12	1157.94	468.845	618.48	311.453	280.123	472.788	395.923	570.133	230.844	2031	4	26496489	26766355	iqsec3a	protein_coding	IQ motif and Sec7 domain 3a	regulation of ARF protein signal transduction; actin cytoskeleton organization	protein binding; ARF guanyl-nucleotide exchange factor activity		0.212642	0.770718	0.993807
nudt12	ENSDARG00000100813	531	1149	697	663	289	886	209	440.851	1253.12	662.011	451.834	268.971	1001.89	213.483	272.635	774.969	409.407	279.427	166.339	619.598	132.024	1617	8	471342	489425	nudt12	protein_coding	nudix (nucleoside diphosphate linked moiety X)-type motif 12	NADH metabolic process; NADP catabolic process; NAD catabolic process	metal ion binding; protein binding; hydrolase activity; NADH pyrophosphatase activity	cytosol; peroxisome	-0.19967	0.774254	0.993807
ttc39b	ENSDARG00000100962	59	83	41	78	11	106	138	48.9834	90.5216	38.9418	53.1569	10.2376	119.865	140.96	51.5072	95.1857	40.9483	55.8958	10.7651	126.041	148.223	951	23	45229198	45257778	ttc39b	protein_coding	tetratricopeptide repeat domain 39B				0.28683	0.778133	0.993807
ADAMTS7	ENSDARG00000102478	2	128	48	44	31	15	41	1.66045	139.6	45.5904	29.986	28.8515	16.962	41.8794	0.333224	28.0152	9.14919	6.01765	5.78999	3.40398	8.40446	4983	7	57146542	57332915	ADAMTS7	protein_coding	ADAM metallopeptidase with thrombospondin type 1 motif 7	proteolysis	metalloendopeptidase activity; peptidase activity; metallopeptidase activity		-0.323845	0.771837	0.993807
neo1a	ENSDARG00000102855	1359	2404	1172	1853	973	2792	1376	1128.28	2621.86	1113.17	1262.82	905.566	3157.2	1405.51	217.102	504.494	214.194	242.99	174.248	607.504	270.447	5197	7	53754653	54089325	neo1a	protein_coding	neogenin 1a	axon guidance; nervous system development; positive regulation of BMP signaling pathway; iron ion homeostasis; somitogenesis; neural tube formation	protein binding; signaling receptor activity	integral component of membrane; integral component of plasma membrane; membrane	0.194014	0.776019	0.993807
ephx5	ENSDARG00000103298	72	0	29	106	1	46	0	59.7763	0	27.5442	72.2389	0.930695	52.0168	0	38.1227	0	17.5665	46.0707	0.593555	33.174	0	1568	13	33689740	33695296	ephx5	protein_coding	epoxide hydrolase 5		catalytic activity		0.349812	0.773883	0.993807
usp10	ENSDARG00000103422	5589	3871	1998	7518	3148	4287	4740	4640.14	4221.8	1897.7	5123.51	2929.83	4847.74	4841.67	2102.46	1912.91	859.855	2321.48	1327.52	2196.53	2193.78	2207	7	69142757	69185124	usp10	protein_coding	ubiquitin specific peptidase 10	protein deubiquitination; ubiquitin-dependent protein catabolic process; proteolysis	thiol-dependent ubiquitin-specific protease activity; cysteine-type endopeptidase activity; thiol-dependent ubiquitinyl hydrolase activity; hydrolase activity; peptidase activity; cysteine-type peptidase activity		0.196828	0.771662	0.993807
si:ch211-255f4.5	ENSDARG00000103477	246	1	122	153	167	89	0	204.236	1.09062	115.876	104.269	155.426	100.641	0	372.693	1.99019	211.452	190.273	283.624	183.652	0	548	22	1517318	1524675	si:ch211-255f4.5	protein_coding	si:ch211-255f4.5		nucleic acid binding		0.345071	0.772546	0.993807
notch1a	ENSDARG00000103554	1220	982	632	1203	593	838	852	1012.88	1070.99	600.274	819.843	551.902	947.611	870.274	173.201	183.138	102.646	140.192	94.3745	162.04	148.816	5848	21	4766244	4849056	notch1a	protein_coding	notch receptor 1a	regulation of transcription, DNA-templated; multicellular organism development; Notch signaling pathway; cell differentiation; regulation of developmental process	protein binding; calcium ion binding; signaling receptor activity	integral component of membrane; membrane	-0.20195	0.771829	0.993807
hoxa4a	ENSDARG00000103862	14820	20266	12678	18937	16837	13768	7931	12304	22102.5	12041.6	12905.5	15670.1	15568.9	8101.11	15078.4	27086.5	14756.8	15815.6	19203.6	19079.5	9927.83	816	19	19754950	19780245	hoxa4a	protein_coding	homeobox A4a	regulation of transcription, DNA-templated; positive regulation of transcription by RNA polymerase II; multicellular organism development; anterior/posterior pattern specification; embryonic skeletal system morphogenesis; skeletal system development	DNA binding; DNA-binding transcription factor activity; sequence-specific DNA binding; RNA polymerase II proximal promoter sequence-specific DNA binding; RNA polymerase II regulatory region sequence-specific DNA binding; DNA-binding transcription activator activity, RNA polymerase II-specific; activating transcription factor binding	nucleus	-0.196737	0.777006	0.993807
hist1h4l	ENSDARG00000105409	41	193	60	137	52	46	53	34.0393	210.49	56.988	93.3654	48.3961	52.0168	54.1368	85.7413	530.202	143.547	235.177	121.905	131.025	136.365	397	7	6460425	6460821	hist1h4l	protein_coding	histone 1, H4, like	DNA-templated transcription, initiation	DNA binding; protein heterodimerization activity	nucleus; nucleosome; chromosome	-0.277333	0.771843	0.993807
zgc:113886	ENSDARG00000108812	11	22	10	16	60	22	11	9.1325	23.9937	9.498	10.904	55.8417	24.8776	11.2359	6.8153	17.9057	7.08806	8.1373	41.6729	18.5654	8.38503	1340	17	50068460	50071748	zgc:113886	protein_coding	zgc:113886		nucleic acid binding		0.320126	0.775613	0.993807
CU570881.2	ENSDARG00000112301	359	334	300	262	263	389	185	298.051	364.268	284.94	178.553	244.773	439.882	188.968	200.979	245.629	192.138	120.4	165.052	296.616	127.423	1483	22	4782287	4813345	CU570881.2	protein_coding					-0.214917	0.774565	0.993807
CDK2AP1	ENSDARG00000115248	508	1220	808	683	1055	783	616	421.755	1330.56	767.438	465.464	981.883	885.417	629.213	1211.94	3823.45	2205.28	1337.54	2821.5	2544.3	1808.08	348	10	44302220	44306636	CDK2AP1	protein_coding	cyclin dependent kinase 2 associated protein 1				-0.199979	0.77744	0.993807
CABZ01031870.1	ENSDARG00000116732	70	6	13	60	86	2	29	58.1159	6.54373	12.3474	40.8899	80.0397	2.2616	29.622	42.89	4.82932	9.11247	30.1771	59.0699	1.66908	21.8613	1355	1	50773727	50791280	CABZ01031870.1	protein_coding		signal transduction			-0.299717	0.776401	0.993807
gphb5	ENSDARG00000027472	0	5	90	0	0	2	87	0	5.45311	85.482	0	0	2.2616	88.8661	0	10.6506	166.957	0	0	4.41719	173.567	512	13	37273010	37289109	gphb5	protein_coding	glycoprotein hormone subunit beta 5	G protein-coupled receptor signaling pathway; hormone-mediated signaling pathway	hormone activity	extracellular region; cytoplasm; extracellular space	-0.357837	0.777272	0.993807
angptl3	ENSDARG00000044365	31	9	188	79	4	2	938	25.737	9.8156	178.562	53.8384	3.72278	2.2616	958.119	10.1367	3.86593	70.3278	21.2046	1.46624	0.890745	377.361	2539	6	32344197	32349153	angptl3	protein_coding	angiopoietin-like 3	liver development; lipid metabolic process; hepatocyte proliferation			0.314217	0.7775	0.993807
zgc:64065	ENSDARG00000071139	0	59	2	162	1	4	9	0	64.3467	1.8996	110.403	0.930695	4.5232	9.19304	0	42.9838	1.26894	73.7494	0.621706	3.02151	6.14098	1497	6	9142731	9150376	zgc:64065	protein_coding	zgc:64065	lipid metabolic process	phosphoric diester hydrolase activity		0.360654	0.773694	0.993807
BX511034.1	ENSDARG00000071629	113	3	4	190	7	5	0	93.8156	3.27187	3.7992	129.485	6.51486	5.65401	0	47.8163	1.66762	1.93639	65.9963	3.32052	2.88176	0	1962	22	7542472	7563593	BX511034.1	protein_coding					0.320871	0.776757	0.993807
slitrk5b	ENSDARG00000074153	143	5	1	148	5	11	2	118.722	5.45311	0.9498	100.862	4.65347	12.4388	2.0429	46.1775	2.12101	0.369428	39.2306	1.80999	4.83812	0.794593	2571	9	53535419	53537989	slitrk5b	protein_coding	SLIT and NTRK-like family, member 5b	axonogenesis	protein binding	membrane; integral component of membrane	0.306419	0.771745	0.993807
tuba4l	ENSDARG00000074289	263	5	240	69	5	377	4	218.35	5.45311	227.952	47.0234	4.65347	426.312	4.0858	144.03	3.59704	150.364	31.0181	3.06957	281.208	2.69512	1516	13	6245219	6252514	tuba4l	protein_coding	tubulin, alpha 4 like	microtubule-based process; mitotic cell cycle; microtubule cytoskeleton organization	GTP binding; GTPase activity; structural constituent of cytoskeleton; nucleotide binding	microtubule; cytoplasm; cytoskeleton	-0.307802	0.774735	0.993807
smc6	ENSDARG00000091821	230	6	3	4	6	334	13	190.952	6.54373	2.8494	2.726	5.58417	377.688	13.2788	52.0731	1.78449	0.777038	0.743386	1.52282	102.996	3.62117	3667	17	6667441	6746046	smc6	protein_coding	structural maintenance of chromosomes 6				0.336703	0.771652	0.993807
pbx1b	ENSDARG00000101131	345	4	9	160	5	11	12	286.428	4.36249	8.5482	109.04	4.65347	12.4388	12.2574	147.796	2.25103	4.41084	56.2641	2.40117	6.41838	6.32476	1938	6	2271559	2395013	pbx1b	protein_coding	pre-B-cell leukemia homeobox 1b	regulation of transcription, DNA-templated	DNA binding; DNA-binding transcription factor activity; sequence-specific DNA binding	nucleus	-0.283278	0.77641	0.993807
tubb4b	ENSDARG00000002344	72806	66888	66063	96548	74886	78317	58080	60445.5	72949.5	62746.6	65797.4	69696	88560.9	59325.8	55607.6	67110.9	57724.6	60531.2	64117.8	81472.8	54577.5	1087	14	5861435	5865146	tubb4b	protein_coding	tubulin, beta 4B class IVb	microtubule-based process; mitotic cell cycle; microtubule cytoskeleton organization; cilium assembly	GTP binding; GTPase activity; structural constituent of cytoskeleton; nucleotide binding	microtubule; cytoplasm; cytoskeleton	0.182468	0.779759	0.993826
tm9sf2	ENSDARG00000003866	5141	3562	4582	6097	4747	4718	3883	4268.2	3884.8	4351.98	4155.1	4418.01	5335.12	3966.29	2272.13	2068.03	2316.73	2211.92	2351.88	2840.1	2111.41	1878.5	1	29798140	29824375	tm9sf2	protein_coding	transmembrane 9 superfamily member 2	protein localization to membrane		integral component of membrane; membrane	0.185342	0.779431	0.993826
ppp3ca	ENSDARG00000004988	7310	2855	2295	4565	1433	4107	1806	6068.96	3113.73	2179.79	3111.04	1333.69	4644.2	1844.74	2178.77	1117.83	782.549	1116.87	478.796	1667.28	662.264	2785.5	21	28958471	29075815	ppp3ca	protein_coding	protein phosphatase 3, catalytic subunit, alpha isozyme	protein dephosphorylation; calcineurin-mediated signaling; calcineurin-NFAT signaling cascade	hydrolase activity; phosphoprotein phosphatase activity; calmodulin binding; calmodulin-dependent protein phosphatase activity	cytoplasm; cytosol; calcineurin complex	-0.19656	0.782386	0.993826
pou4f1	ENSDARG00000005559	328	9	60	135	69	28	5	272.314	9.8156	56.988	92.0024	64.2179	31.6624	5.10724	99.6759	3.59283	20.8594	33.6758	23.5058	11.5895	1.86942	2732	6	4539953	4543005	pou4f1	protein_coding	POU class 4 homeobox 1	regulation of transcription, DNA-templated; heart development	DNA binding; DNA-binding transcription factor activity; sequence-specific DNA binding	nucleus	-0.29217	0.779628	0.993826
bloc1s4	ENSDARG00000007597	1873	1017	2005	2259	1669	1434	767	1555.02	1109.16	1904.35	1539.51	1553.33	1621.57	783.451	1126.82	803.741	1379.96	1115.58	1125.6	1175.05	567.718	1380	19	25679538	25693728	bloc1s4	protein_coding	biogenesis of lysosomal organelles complex-1, subunit 4, cappuccino			BLOC-1 complex	0.197729	0.780772	0.993826
znf410	ENSDARG00000008218	2638	1208	2720	2202	1701	1339	1482	2190.14	1317.47	2583.46	1500.66	1583.11	1514.14	1513.79	2474.73	1488.67	2919.16	1695.66	1788.83	1710.9	1710.49	885	20	54349333	54360183	znf410	protein_coding	zinc finger protein 410		nucleic acid binding		-0.188257	0.7807	0.993826
fbxo9	ENSDARG00000011055	2951	1741	2577	3749	1033	2333	1989	2450	1898.77	2447.63	2554.94	961.408	2638.16	2031.66	1796.85	1392.57	1795.11	1873.81	705.103	1934.84	1490.03	1363.5	13	2426993	2440631	fbxo9	protein_coding	F-box protein 9	protein ubiquitination; SCF-dependent proteasomal ubiquitin-dependent protein catabolic process; regulation of TOR signaling	protein binding	cytoplasm; SCF ubiquitin ligase complex	0.199095	0.778955	0.993826
tfap2b	ENSDARG00000012667	2211	846	133	2054	152	1400	350	1835.63	922.666	126.323	1399.8	141.466	1583.12	357.507	367.2	184.57	25.2697	280.016	28.2988	316.688	71.5157	4999	20	47686629	47704973	tfap2b	protein_coding	transcription factor AP-2 beta	regulation of transcription, DNA-templated; regulation of transcription by RNA polymerase II; cartilage development	DNA-binding transcription factor activity; RNA polymerase II regulatory region sequence-specific DNA binding; DNA-binding transcription factor activity, RNA polymerase II-specific	nucleus	0.209062	0.782305	0.993826
ddx49	ENSDARG00000012899	2078	1620	1612	2349	609	2447	1907	1725.21	1766.81	1531.08	1600.84	566.793	2767.07	1947.9	2159.21	2211.27	1916.24	2003.56	709.378	3463.17	2437.93	799	11	6869312	6880725	ddx49	protein_coding	DEAD (Asp-Glu-Ala-Asp) box polypeptide 49	rRNA processing	RNA binding; ATP binding; nucleic acid binding; hydrolase activity; nucleotide binding; helicase activity	nucleus	0.215745	0.779068	0.993826
cdh13	ENSDARG00000014215	2156	885	1527	1735	1503	975	416	1789.97	965.201	1450.34	1182.4	1398.83	1102.53	424.923	553.57	298.5	448.537	365.672	432.607	340.971	131.413	3233.5	18	13792490	14134035	cdh13	protein_coding	cadherin 13, H-cadherin (heart)	homophilic cell adhesion via plasma membrane adhesion molecules; cell adhesion; cell-cell adhesion; cell morphogenesis; cell-cell junction assembly; calcium-dependent cell-cell adhesion via plasma membrane cell adhesion molecules; adherens junction organization; cell-cell adhesion mediated by cadherin; apoptotic process involved in blood vessel morphogenesis	calcium ion binding; protein homodimerization activity; cytoskeletal protein binding; cadherin binding	plasma membrane; membrane; cell-cell adherens junction; cell surface; catenin complex	-0.216645	0.778364	0.993826
tnip1	ENSDARG00000015653	1537	1579	757	2380	1614	1478	1771	1276.06	1722.09	718.999	1621.97	1502.14	1671.32	1808.99	524.372	707.661	295.459	666.516	617.276	686.798	743.368	2433.5	14	49376011	49432800	tnip1	protein_coding	TNFAIP3 interacting protein 1	positive regulation of transcription by RNA polymerase II; negative regulation of I-kappaB kinase/NF-kappaB signaling	polyubiquitin modification-dependent protein binding		0.186073	0.782095	0.993826
farsb	ENSDARG00000016864	3648	3703	2186	3448	3390	5930	2633	3028.67	4038.57	2076.26	2349.81	3155.05	6705.65	2689.47	2025.19	2700.48	1388.34	1571.25	2109.7	4483.89	1798.38	1495.5	15	42264891	42283830	farsb	protein_coding	phenylalanyl-tRNA synthetase subunit beta	phenylalanyl-tRNA aminoacylation	ATP binding; RNA binding; magnesium ion binding; nucleotide binding; phenylalanine-tRNA ligase activity	cytoplasm; phenylalanine-tRNA ligase complex	0.192248	0.778824	0.993826
atp1a3a	ENSDARG00000018259	10259	3728	2766	9639	3624	3410	4076	8517.3	4065.84	2627.15	6568.97	3372.84	3856.03	4163.43	1583.44	755.873	488.408	1221.23	627.038	716.868	774.015	5379	19	6328234	6385594	atp1a3a	protein_coding	ATPase Naﲯ transporting subunit alpha 3a	potassium ion transport; ion transport; potassium ion import across plasma membrane; locomotory behavior; cellular sodium ion homeostasis; establishment or maintenance of transmembrane electrochemical gradient; cellular potassium ion homeostasis; sodium ion export across plasma membrane; ventricular system development	ATP binding; nucleotide binding; potassium transmembrane transporter activity, phosphorylative mechanism; metal ion binding; sodium:potassium-exchanging ATPase activity	integral component of membrane; membrane; cell	-0.183321	0.781462	0.993826
pdpk1b	ENSDARG00000018285	5067	4906	3765	5437	2513	4218	2297	4206.76	5350.59	3576	3705.31	2338.84	4769.72	2346.27	1309.29	1665.29	1112.98	1153.22	727.929	1484.51	730.242	3213	24	37301852	37326236	pdpk1b	protein_coding	3-phosphoinositide dependent protein kinase 1b	protein phosphorylation; intracellular signal transduction; peptidyl-serine phosphorylation	ATP binding; protein serine/threonine kinase activity; protein kinase activity		-0.18225	0.781088	0.993826
gadd45ga	ENSDARG00000019417	4503	2019	3316	2875	5126	4813	5032	3738.51	2201.97	3149.54	1959.31	4770.74	5442.55	5139.93	4024.23	2370.25	3390.24	2109.05	5135.35	5858.5	5532.76	929	8	31367667	31369161	gadd45ga	protein_coding	growth arrest and DNA-damage-inducible, gamma a	regulation of cell cycle; activation of MAPKKK activity		nucleus; cytoplasm	0.206334	0.781086	0.993826
col12a1b	ENSDARG00000019601	14	31	121	36	68	27	86	11.6232	33.8093	114.926	24.534	63.2872	30.5316	87.8446	1.65785	4.82232	16.3922	3.49935	9.02685	4.35482	12.5295	7011	20	49451764	49681850	col12a1b	protein_coding	collagen, type XII, alpha 1b	regeneration; growth plate cartilage chondrocyte morphogenesis; regulation of axon regeneration	protein binding	extracellular space; collagen-containing extracellular matrix; extracellular matrix	0.265579	0.780454	0.993826
si:ch211-106a19.1	ENSDARG00000022772	284	22	173	132	38	46	174	235.784	23.9937	164.315	89.9579	35.3664	52.0168	177.732	333.264	33.9133	232.248	127.149	49.9878	73.522	251.211	707.5	5	24571750	24712405	si:ch211-106a19.1	protein_coding	si:ch211-106a19.1	lipid transport	lipid binding; cholesterol binding; sterol binding	cytosol; membrane; intracellular membrane-bounded organelle	-0.263275	0.782003	0.993826
lyrm1	ENSDARG00000026281	73	59	141	93	140	35	153	60.6066	64.3467	133.922	63.3794	130.297	39.578	156.282	39.9648	42.4311	88.3098	41.7932	85.9197	26.0983	103.054	1516.5	24	39509721	39518630	lyrm1	protein_coding	LYR motif containing 1				-0.237912	0.781016	0.993826
caly	ENSDARG00000036008	668	411	170	413	633	479	260	554.592	448.246	161.466	281.459	589.13	541.654	265.577	296.256	239.447	86.2532	150.352	314.706	289.345	141.868	1872	1	49266886	49295059	caly	protein_coding	calcyon neuron-specific vesicular protein	dopamine receptor signaling pathway; clathrin coat assembly; endosomal transport	clathrin light chain binding	integral component of membrane; membrane; endosome	-0.214073	0.781662	0.993826
med25	ENSDARG00000038005	2105	1368	1343	1808	904	2542	2308	1747.63	1491.97	1275.58	1232.15	841.348	2874.5	2357.5	894.385	763.547	652.805	630.578	430.577	1471.08	1206.5	1954	3	30454353	30488100	med25	protein_coding	mediator complex subunit 25				0.213729	0.78038	0.993826
cdab	ENSDARG00000038199	71	4	165	1	110	364	2	58.9461	4.36249	156.717	0.681499	102.376	411.612	2.0429	63.5538	4.70349	168.967	0.73477	110.379	443.786	2.20259	927.5	11	3585934	3593118	cdab	protein_coding	cytidine deaminase b	cytidine deamination	zinc ion binding; hydrolase activity; catalytic activity; cytidine deaminase activity; metal ion binding	cytosol	0.337144	0.778273	0.993826
bag3	ENSDARG00000039486	1039	2191	844	2843	761	1340	759	862.606	2389.55	801.631	1937.5	708.259	1515.27	775.28	385.264	1067.24	358.031	865.343	316.328	676.763	346.262	2239	13	25486608	25498661	bag3	protein_coding	BCL2 associated athanogene 3	heart contraction; locomotory behavior; skeletal muscle tissue development	protein binding; chaperone binding	Z disc	0.202138	0.781734	0.993826
scrt1b	ENSDARG00000040214	920	1622	1008	2795	683	460	490	763.809	1768.99	957.398	1904.79	635.664	520.168	500.51	416.699	965.079	522.312	1039.17	346.789	283.78	273.055	1833	16	31186083	31188715	scrt1b	protein_coding	scratch family zinc finger 1b	regulation of transcription, DNA-templated	nucleic acid binding; DNA-binding transcription factor activity; DNA binding	nucleus	-0.225968	0.779177	0.993826
mboat2b	ENSDARG00000042551	2419	2497	2336	2388	2216	4165	1136	2008.32	2723.28	2218.73	1627.42	2062.42	4709.79	1160.37	935.407	1268.41	1033.41	757.997	960.605	2193.66	540.459	2147	20	29690901	29743160	mboat2b	protein_coding	membrane bound O-acyltransferase domain containing 2b			membrane; integral component of membrane	0.198785	0.779508	0.993826
mgmt	ENSDARG00000043275	122	290	335	97	337	282	4	101.288	316.28	318.183	66.1054	313.644	318.886	4.0858	126.61	395.351	397.729	82.6318	392.055	398.607	5.10724	800	17	20214213	20218391	mgmt	protein_coding	O-6-methylguanine-DNA methyltransferase	DNA repair; methylation	catalytic activity; methylated-DNA-[protein]-cysteine S-methyltransferase activity	nucleus	-0.291024	0.779124	0.993826
vamp4	ENSDARG00000043510	2616	1356	1572	2046	4057	2556	2445	2171.87	1478.88	1493.09	1394.35	3775.83	2890.33	2497.44	3189.24	2171.64	2192.49	2047.5	5544.53	4244.24	3667.32	681	20	14968031	15006337	vamp4	protein_coding	vesicle-associated membrane protein 4	vesicle-mediated transport		integral component of membrane; membrane	0.203094	0.77848	0.993826
f13a1a.1	ENSDARG00000045453	0	3	31	2	17	2	54	0	3.27187	29.4438	1.363	15.8218	2.2616	55.1582	0	0.923995	8.31511	0.384919	4.46818	0.63869	15.577	3541	24	2495197	2515623	f13a1a.1	protein_coding	coagulation factor XIII, A1 polypeptide a, tandem duplicate 1	peptide cross-linking; blood coagulation, fibrin clot formation	protein-glutamine gamma-glutamyltransferase activity		0.335894	0.781673	0.993826
notch3	ENSDARG00000052139	398	341	415	495	141	479	593	330.43	371.902	394.167	337.342	131.228	541.654	605.719	41.7157	46.9514	49.7623	42.5883	16.5671	68.382	76.47	7921	3	53526025	53559581	notch3	protein_coding	notch receptor 3	regulation of transcription, DNA-templated; multicellular organism development; Notch signaling pathway; cell differentiation; regulation of developmental process; hematopoietic progenitor cell differentiation; pronephros development; liver development; blood vessel morphogenesis; oligodendrocyte development; ventral spinal cord interneuron differentiation; oligodendrocyte differentiation; dorsal aorta development; peripheral nervous system neuron axonogenesis; rhombomere boundary formation; neural plate development; somatic stem cell population maintenance; maintenance of permeability of blood-brain barrier; regulation of vascular permeability; regulation of receptor-mediated endocytosis; negative regulation of neurogenesis; arterial endothelial cell differentiation; sclerotome development; neuronal stem cell population maintenance; regulation of blood vessel diameter; symmetric cell division	protein binding; calcium ion binding; signaling receptor activity; metal ion binding	integral component of membrane	0.232085	0.779449	0.993826
tbl3	ENSDARG00000052344	888	1635	322	1512	494	1382	1539	737.242	1783.17	305.836	1030.43	459.763	1562.77	1572.01	273.661	661.903	113.525	382.489	170.662	580.092	583.523	2694	3	62173396	62194512	tbl3	protein_coding	transducin (beta)-like 3	rRNA processing; regulation of cell cycle process; thymus development; maturation of SSU-rRNA from tricistronic rRNA transcript (SSU-rRNA, 5.8S rRNA, LSU-rRNA); lymphocyte differentiation	protein binding	small-subunit processome; Pwp2p-containing subcomplex of 90S preribosome	0.215298	0.780754	0.993826
helb	ENSDARG00000053127	153	6	114	292	159	6	16	127.025	6.54373	108.277	198.998	147.98	6.78481	16.3432	53.6196	2.76223	45.7059	84.0007	62.4654	2.864	6.89877	2369	4	12769951	12781182	helb	protein_coding	helicase (DNA) B	DNA-dependent DNA replication; DNA replication, synthesis of RNA primer; DNA duplex unwinding; negative regulation of double-strand break repair via homologous recombination	DNA helicase activity; RNA binding; single-stranded DNA helicase activity		0.278915	0.778776	0.993826
gdf6a	ENSDARG00000053479	0	273	1803	381	150	6	1032	0	297.74	1712.49	259.651	139.604	6.78481	1054.14	0	112.397	646.466	98.0186	52.7007	2.56127	397.937	2649	16	39125589	39131666	gdf6a	protein_coding	growth differentiation factor 6a	camera-type eye development; retina development in camera-type eye; apoptotic process; positive regulation of pathway-restricted SMAD protein phosphorylation; BMP signaling pathway; positive regulation of BMP signaling pathway; regulation of apoptotic process; regulation of MAPK cascade; cell development; SMAD protein signal transduction; multicellular organism development; camera-type eye photoreceptor cell differentiation; skeletal muscle fiber development; blood vessel morphogenesis; dorsal/ventral pattern formation; regulation of BMP signaling pathway; retinal ganglion cell axon guidance; embryonic skeletal system development; blood vessel maturation; regulation of cell population proliferation; embryonic camera-type eye development; determination of ventral identity; embryonic retina morphogenesis in camera-type eye; retina homeostasis; retinal cone cell differentiation; retina vasculature development in camera-type eye; photoreceptor cell fate commitment; negative regulation of vascular endothelial growth factor signaling pathway; retinal cell apoptotic process	growth factor activity; cytokine activity; transforming growth factor beta receptor binding	extracellular region; extracellular space	-0.324728	0.782166	0.993826
slc66a3	ENSDARG00000054251	392	2	235	422	2	1	208	325.449	2.18124	223.203	287.593	1.86139	1.1308	212.461	232.464	1.55803	159.431	205.423	1.32956	0.807715	151.758	1400	13	32807419	32812903	slc66a3	protein_coding	solute carrier family 66 member 3			membrane; integral component of membrane	-0.301109	0.781565	0.993826
golga7	ENSDARG00000057676	9513	13334	9725	7221	19251	14298	9561	7897.95	14542.4	9236.8	4921.11	17916.8	16168.2	9766.07	8679.06	15980.6	10150.3	5407.81	19688.8	17767.2	10731.9	910	10	20364009	20372269	golga7	protein_coding	golgin A7	protein targeting to membrane; peptidyl-L-cysteine S-palmitoylation	protein-cysteine S-palmitoyltransferase activity	cell; palmitoyltransferase complex	-0.195447	0.779094	0.993826
zbtb47a	ENSDARG00000057751	50	11	33	113	27	12	7	41.5113	11.9968	31.3434	77.0094	25.1288	13.5696	7.15014	18.1828	5.25486	13.729	33.7317	11.0069	5.94376	3.13191	2283	2	21309272	21321749	zbtb47a	protein_coding	zinc finger and BTB domain containing 47a		protein binding; nucleic acid binding		0.293717	0.782164	0.993826
arfrp1	ENSDARG00000057857	977	584	1294	1105	1530	446	541	811.132	636.923	1229.04	753.057	1423.96	504.337	552.604	700.762	550.258	1061.81	650.589	1230.21	435.713	477.412	1157.5	6	58522557	58531664	arfrp1	protein_coding	ADP-ribosylation factor related protein 1	intracellular protein transport; Golgi to plasma membrane protein transport	GTP binding; nucleotide binding	Golgi apparatus	-0.206122	0.781444	0.993826
ap1s2	ENSDARG00000058504	5226	8513	6047	7861	11745	8713	5122	4338.77	9284.47	5743.44	5357.26	10931	9852.67	5231.86	4950.1	10592.7	6552.7	6112.11	12471.2	11240.9	5969.04	876.5	11	12719944	12728353	ap1s2	protein_coding	adaptor related protein complex 1 subunit sigma 2	intracellular protein transport; vesicle-mediated transport; protein transport		membrane coat; membrane; intracellular membrane-bounded organelle	0.193324	0.782067	0.993826
si:dkeyp-113d7.1	ENSDARG00000059109	4115	5416	3307	3834	2940	5253	1520	3416.38	5906.81	3140.99	2612.87	2736.24	5940.1	1552.6	1650.43	2853.53	1517.39	1262.25	1321.86	2869.61	750.049	2070	19	5315987	5320330	si:dkeyp-113d7.1	protein_coding	si:dkeyp-113d7.1		nucleic acid binding		-0.190523	0.78168	0.993826
ecel1	ENSDARG00000060549	62	4	8	112	99	1	5	51.4741	4.36249	7.5984	76.3279	92.1388	1.1308	5.10724	17.5082	1.48384	2.58449	25.9619	31.3397	0.384626	1.73716	2940	15	47008307	47075260	ecel1	protein_coding	endothelin converting enzyme-like 1	proteolysis; neuropeptide signaling pathway	metalloendopeptidase activity; metallopeptidase activity		0.318417	0.778729	0.993826
rnf19b	ENSDARG00000060926	130	3	6	56	9	8	247	107.93	3.27187	5.6988	38.1639	8.37625	9.04641	252.298	51.1757	1.55138	2.70213	18.0958	3.97167	4.28943	119.629	2109	19	35379899	35400819	rnf19b	protein_coding	ring finger protein 19B	protein ubiquitination	ubiquitin-protein transferase activity; transferase activity; metal ion binding	membrane; integral component of membrane	0.305491	0.781506	0.993826
adgrl3.1	ENSDARG00000061121	1018	1257	1029	914	1045	1076	2765	845.171	1370.91	977.344	622.89	972.576	1216.74	2824.31	182.227	295.583	210.725	134.301	209.697	262.342	608.949	4638	1	22943551	23157583	adgrl3.1	protein_coding	adhesion G protein-coupled receptor L3.1	G protein-coupled receptor signaling pathway; cell surface receptor signaling pathway; signal transduction; locomotory behavior; cellular response to estrogen stimulus; adenylate cyclase-activating G protein-coupled receptor signaling pathway	G protein-coupled receptor activity; carbohydrate binding; transmembrane signaling receptor activity	integral component of membrane; membrane; integral component of plasma membrane	-0.207417	0.781718	0.993826
rab40c	ENSDARG00000061208	2260	1317	2379	2335	1431	2098	2049	1876.31	1436.35	2259.57	1591.3	1331.82	2372.42	2092.95	550.723	421.588	663.215	467.068	390.908	696.337	614.308	3407	3	26751861	26787430	rab40c	protein_coding	RAB40c, member RAS oncogene family	intracellular signal transduction; intracellular protein transport; Rab protein signal transduction; protein ubiquitination; protein localization to plasma membrane	GTP binding; GTPase activity	synaptic vesicle; plasma membrane; endosome	0.194953	0.780283	0.993826
cnot11	ENSDARG00000068596	2537	3989	2348	3986	2175	2282	1442	2106.29	4350.49	2230.13	2716.46	2024.26	2580.49	1472.93	1125.15	2323.98	1191.31	1451.1	1081.34	1378.47	786.821	1872	9	56232548	56245149	cnot11	protein_coding	CCR4-NOT transcription complex, subunit 11	gene silencing by RNA; regulation of translation		CCR4-NOT complex; nucleus; cytoplasm	-0.192158	0.78185	0.993826
zgc:109744	ENSDARG00000070800	418	14	282	779	48	11	690	347.035	15.2687	267.844	530.888	44.6733	12.4388	704.8	108.822	4.78793	83.9898	166.475	14.0086	3.90054	221.01	3189	19	22341811	22346603	zgc:109744	protein_coding	zgc:109744				0.26654	0.780584	0.993826
wipf1b	ENSDARG00000071084	29	8	182	64	76	12	11	24.0766	8.72498	172.864	43.6159	70.7328	13.5696	11.2359	36.4797	13.2197	261.915	66.0848	107.171	20.56	17.0241	660	6	10781146	10809546	wipf1b	protein_coding	WAS/WASL interacting protein family, member 1b	endocytosis; actin cortical patch assembly; actin filament-based movement; actin cortical patch localization	actin binding; actin filament binding	actin filament; actin cortical patch	0.284926	0.780688	0.993826
CT573248.1	ENSDARG00000074029	22	4	84	81	8	0	13	18.265	4.36249	79.7832	55.2014	7.44556	0	13.2788	21.3626	5.10233	93.3137	64.5631	8.70825	0	15.5308	855	9	16823285	16824175	CT573248.1	pseudogene					-0.320767	0.78222	0.993826
abca1a	ENSDARG00000074635	1827	1901	857	2491	2111	1073	438	1516.82	2073.27	813.979	1697.61	1964.7	1213.35	447.395	160.885	219.906	86.3363	180.061	208.39	128.696	47.4538	9428	1	52560549	52628407	abca1a	protein_coding	ATP-binding cassette, sub-family A (ABC1), member 1A	transmembrane transport; sprouting angiogenesis; phospholipid efflux; lipid transport; regulation of cholesterol efflux	ATP binding; ATPase-coupled transmembrane transporter activity; ATPase activity; nucleotide binding; lipid transporter activity; phosphatidylcholine floppase activity; phosphatidylserine floppase activity	integral component of membrane; membrane; intracellular membrane-bounded organelle	-0.221873	0.781673	0.993826
trnt1	ENSDARG00000075297	736	582	783	153	1029	1478	31	611.047	634.742	743.693	104.269	957.685	1671.32	31.6649	174.212	180.967	212.029	29.7275	273.039	476.5	9.02777	3507.5	6	43222524	43233700	trnt1	protein_coding	tRNA nucleotidyl transferase, CCA-adding, 1	RNA processing; eye development; visual behavior; thigmotaxis; tRNA processing	RNA binding; nucleotidyltransferase activity; transferase activity		-0.281622	0.780503	0.993826
cacna1db	ENSDARG00000075917	2	8	53	0	14	12	23	1.66045	8.72498	50.3394	0	13.0297	13.5696	23.4933	2.2622	11.8869	68.5823	0	17.7517	18.4872	32.0073	734	8	53204017	53260670	cacna1db	protein_coding	calcium channel, voltage-dependent, L type, alpha 1D subunit, b	calcium ion transport; calcium ion import; calcium ion transmembrane transport	voltage-gated calcium channel activity; high voltage-gated calcium channel activity		-0.331533	0.782633	0.993826
si:ch211-160o17.4	ENSDARG00000077095	1479	1643	734	2229	909	1718	618	1227.91	1791.89	697.153	1519.06	846.001	1942.72	631.255	160.7	234.51	91.2385	198.804	110.719	254.249	82.6142	7641	11	2649664	2684595	si:ch211-160o17.4	protein_coding	si:ch211-160o17.4	protein phosphorylation; peptidyl-tyrosine phosphorylation; peptidyl-serine phosphorylation; peptidyl-threonine phosphorylation; intrinsic apoptotic signaling pathway in response to DNA damage by p53 class mediator; smoothened signaling pathway	ATP binding; protein kinase activity; protein serine/threonine kinase activity; protein tyrosine kinase activity	cytoplasm; nucleus; PML body	0.190375	0.778841	0.993826
hmox2b	ENSDARG00000078452	335	21	16	292	95	27	447	278.126	22.9031	15.1968	198.998	88.416	30.5316	456.588	256.574	21.1283	14.0192	183.577	81.5646	28.1657	421.206	1084	3	11958592	11972516	hmox2b	protein_coding	heme oxygenase 2b	oxidation-reduction process; heme oxidation; iron ion homeostasis; response to oxidative stress; heme catabolic process	heme oxygenase (decyclizing) activity; metal ion binding; heme binding	membrane; integral component of membrane	0.252535	0.779118	0.993826
noctb	ENSDARG00000078525	107	249	341	132	458	317	358	88.8343	271.565	323.882	89.9579	426.258	358.464	365.679	65.6573	200.713	239.38	66.4877	315.047	264.94	270.273	1353	1	13930625	13952084	noctb	protein_coding	nocturnin b	circadian rhythm; circadian regulation of gene expression; RNA phosphodiester bond hydrolysis, exonucleolytic	poly(A)-specific ribonuclease activity		0.205607	0.78042	0.993826
setd5	ENSDARG00000078576	19	21	29	51	10	23	16	15.7743	22.9031	27.5442	34.7565	9.30695	26.0084	16.3432	4.67041	6.78107	8.1552	10.2906	2.75557	7.7005	4.83884	3377.5	6	21809633	21830477	setd5	protein_coding	SET domain containing 5	heart development; larval locomotory behavior	protein binding		0.303594	0.780612	0.993826
galr1b	ENSDARG00000079165	395	668	279	1044	63	298	8	327.94	728.536	264.994	711.485	58.6338	336.979	8.17159	161.229	358.179	130.282	349.796	28.8268	165.673	4.0175	2034	7	34979173	35036770	galr1b	protein_coding	galanin receptor 1b	G protein-coupled receptor signaling pathway; signal transduction; neuropeptide signaling pathway	G protein-coupled receptor activity; G protein-coupled peptide receptor activity; galanin receptor activity	integral component of membrane; membrane; integral component of plasma membrane	-0.251678	0.779105	0.993826
stard13a	ENSDARG00000079542	50	33	116	128	9	15	16	41.5113	35.9905	110.177	87.2319	8.37625	16.962	16.3432	14.7991	12.8308	39.2787	31.0987	2.98619	6.04706	5.82645	2805	10	34315719	34404768	stard13a	protein_coding	StAR-related lipid transfer (START) domain containing 13a	signal transduction	protein binding; lipid binding		-0.279629	0.779568	0.993826
fam171a1	ENSDARG00000079788	235	495	111	517	65	217	19	195.103	539.858	105.428	352.335	60.4951	245.384	19.4075	79.0692	218.787	42.7266	142.79	24.5168	99.4463	7.86526	2467.5	16	28547157	28574789	fam171a1	protein_coding	family with sequence similarity 171 member A1			membrane; integral component of membrane	-0.23711	0.781197	0.993826
cd302	ENSDARG00000086100	47	5	73	93	15	2	7	39.0207	5.45311	69.3354	63.3794	13.9604	2.2616	7.15014	51.6146	7.21311	91.7135	83.8352	18.4662	2.99154	9.45786	756	9	51784922	51804828	cd302	protein_coding	CD302 molecule		transmembrane signaling receptor activity	membrane; integral component of membrane	-0.299341	0.780984	0.993826
bcl2b	ENSDARG00000089109	3603	1447	1325	1411	2375	2799	972	2991.31	1578.13	1258.48	961.595	2210.4	3165.11	992.848	744.662	392.863	313.29	239.381	550.261	787.929	247.162	4017	2	13185302	13216269	bcl2b	protein_coding	BCL2 apoptosis regulator b	regulation of apoptotic process; negative regulation of apoptotic process; apoptotic process; intrinsic apoptotic signaling pathway in response to DNA damage; extrinsic apoptotic signaling pathway in absence of ligand; negative regulation of intrinsic apoptotic signaling pathway	protein homodimerization activity; protein heterodimerization activity	membrane; integral component of membrane; mitochondrial outer membrane	-0.222647	0.780328	0.993826
CABZ01054965.1	ENSDARG00000090844	48	8	4	68	9	9	17	39.8509	8.72498	3.7992	46.3419	8.37625	10.1772	17.3646	7.95745	1.74221	0.758626	9.25358	1.67257	2.03219	3.46738	5008	9	52971097	52999318	CABZ01054965.1	protein_coding	interleukin-1 receptor type 1-like	signal transduction	protein binding		0.31248	0.779394	0.993826
OBI1	ENSDARG00000090904	28	13	27	18	11	13	30	23.2464	14.1781	25.6446	12.267	10.2376	14.7004	30.6435	11.3785	6.93984	12.5524	6.0044	5.01108	7.1955	14.9992	2043	6	4528631	4536338	OBI1	protein_coding	ORC ubiquitin ligase 1				-0.311224	0.782055	0.993826
actr3	ENSDARG00000091138	1563	1149	1239	1910	622	865	776	1297.64	1253.12	1176.8	1301.66	578.892	978.143	792.644	714.169	689.667	647.662	716.38	318.598	538.329	436.238	1817	9	56413986	56420087	actr3	protein_coding	actin related protein 3	actin filament organization; Arp2/3 complex-mediated actin nucleation	ATP binding; actin filament binding	Arp2/3 protein complex; actin cortical patch	-0.191428	0.779705	0.993826
BX323884.1	ENSDARG00000091897	377	224	360	456	99	173	183	312.996	244.299	341.928	310.764	92.1388	195.629	186.925	280.336	218.808	306.25	278.337	82.5246	175.216	167.421	1116.5	13	27216641	27232573	BX323884.1	lincRNA					-0.214768	0.781516	0.993826
CU467110.1	ENSDARG00000093438	82	192	35	54	200	174	93	68.0786	209.399	33.243	36.801	186.139	196.759	94.9947	69.9677	215.21	34.1655	37.8221	191.304	202.219	97.6308	973	1	8974500	8977963	CU467110.1	lincRNA					-0.234793	0.780849	0.993826
rsf1b.1	ENSDARG00000093503	36	44	21	39	54	23	24	29.8882	47.9874	19.9458	26.5785	50.2575	26.0084	24.5148	17.8971	28.735	11.9436	15.9152	30.0943	15.5739	14.6795	1670	10	36627741	36633926	rsf1b.1	protein_coding	remodeling and spacing factor 1b, tandem duplicate 1	regulation of transcription, DNA-templated; positive regulation of transcription by RNA polymerase II; negative regulation of transcription, DNA-templated; histone acetylation	histone binding; histone acetyltransferase activity	RSF complex; nucleus; histone acetyltransferase complex; nuclear chromatin	-0.283894	0.782357	0.993826
taok3b	ENSDARG00000094052	261	295	88	479	230	231	280	216.689	321.734	83.5824	326.438	214.06	261.215	286.006	151.319	224.674	58.3676	227.96	149.483	182.413	199.725	1432	5	32162684	32182728	taok3b	protein_coding	TAO kinase 3b				0.210307	0.781575	0.993826
si:ch73-236e11.2	ENSDARG00000095919	100	10	56	39	16	39	7	83.0227	10.9062	53.1888	26.5785	14.8911	44.1012	7.15014	267.815	35.1814	171.577	85.737	48.0359	142.262	23.065	310	23	29908348	29938201	si:ch73-236e11.2	protein_coding	si:ch73-236e11.2	Wnt signaling pathway; canonical Wnt signaling pathway		cytosol	-0.295326	0.782623	0.993826
si:ch211-286b4.4	ENSDARG00000096859	2	36	29	6	20	35	45	1.66045	39.2624	27.5442	4.08899	18.6139	39.578	45.9652	0.125763	2.97375	2.08621	0.309702	1.40982	2.99765	3.48142	13203	15	22164549	22251089	si:ch211-286b4.4	protein_coding	si:ch211-286b4.4	chitin metabolic process	chitin binding	extracellular region; membrane; integral component of membrane	0.301744	0.782426	0.993826
hdac4	ENSDARG00000098349	2078	1015	937	3317	1086	867	5852	1725.21	1106.98	889.963	2260.53	1010.73	980.405	5977.52	457.373	293.473	235.939	599.293	267.957	259.916	1584.71	3772	9	45884031	46276626	hdac4	protein_coding	histone deacetylase 4	histone deacetylation; chromatin organization; neural crest cell migration; embryonic cranial skeleton morphogenesis; histone H3 deacetylation; regulation of neural crest formation	histone deacetylase activity; hydrolase activity; metal ion binding; NAD-dependent histone deacetylase activity (H3-K14 specific)	histone deacetylase complex; nucleus	0.228925	0.780847	0.993826
rgrb	ENSDARG00000098724	469	159	212	109	309	906	340	389.376	173.409	201.358	74.2834	287.585	1024.51	347.293	446.021	198.636	230.65	85.0898	329.421	1173.55	397.815	873	12	48965049	48970299	rgrb	protein_coding	retinal G protein coupled receptor b	G protein-coupled receptor signaling pathway; visual perception; phototransduction; detection of visible light; cellular response to light stimulus	G protein-coupled receptor activity; G protein-coupled photoreceptor activity	integral component of membrane; membrane; integral component of plasma membrane; photoreceptor outer segment	0.255416	0.781542	0.993826
palm2-akap2	ENSDARG00000099005	151	10	2	74	33	7	86	125.364	10.9062	1.8996	50.4309	30.7129	7.91561	87.8446	67.4183	5.86514	1.02156	27.1207	16.5168	4.25685	47.241	1859.5	10	4806323	4831218	palm2-akap2	protein_coding	PALM2-AKAP2 fusion	regulation of cell shape		membrane	-0.281985	0.778858	0.993826
si:zfos-1011f11.2	ENSDARG00000101073	51	4	12	52	5	3	6	42.3416	4.36249	11.3976	35.438	4.65347	3.3924	6.12869	66.8903	6.89177	18.0057	55.9841	7.35146	5.35925	9.68198	633	1	60979	65017	si:zfos-1011f11.2	protein_coding	si:zfos-1011f11.2				-0.322246	0.779587	0.993826
grinaa	ENSDARG00000101317	1087	496	472	1670	263	560	165	902.457	540.949	448.306	1138.1	244.773	633.249	168.539	500.531	300.027	248.644	631.228	135.759	351.219	93.477	1803	19	46259619	46303622	grinaa	protein_coding	glutamate receptor, ionotropic, N-methyl D-aspartate-associated protein 1a (glutamate binding)			membrane; integral component of membrane	0.194961	0.781398	0.993826
lmnb2	ENSDARG00000101624	1608	2469	1366	2530	1438	2419	1977	1335	2692.75	1297.43	1724.19	1338.34	2735.41	2019.4	471.151	950.325	457.888	608.503	472.327	965.381	712.689	2833.5	22	3121086	3152357	lmnb2	protein_coding	lamin B2			intermediate filament; nuclear envelope	0.18777	0.782575	0.993826
znf1184	ENSDARG00000101694	178	1	80	14	37	105	11	147.78	1.09062	75.984	9.54099	34.4357	118.734	11.2359	118.414	0.873896	60.8846	7.64502	27.5927	95.1395	9.00316	1248	22	1815408	1818563	znf1184	protein_coding	zinc finger protein 1184		nucleic acid binding	nucleus	-0.321343	0.782149	0.993826
DUSP26	ENSDARG00000103752	414	96	88	235	272	266	120	343.714	104.7	83.5824	160.152	253.149	300.793	122.574	558.884	170.243	135.906	260.41	411.624	489.094	199.307	615	10	44503819	44508249	DUSP26	protein_coding	dual specificity phosphatase 26	protein dephosphorylation; dephosphorylation; peptidyl-tyrosine dephosphorylation	phosphatase activity; protein tyrosine phosphatase activity; protein tyrosine/serine/threonine phosphatase activity; hydrolase activity; phosphoprotein phosphatase activity		0.239525	0.780691	0.993826
e2f1	ENSDARG00000103868	1	65	10	42	17	3	1	0.830227	70.8904	9.498	28.623	15.8218	3.3924	1.02145	0.643587	54.9538	7.36279	22.1883	12.265	2.62977	0.791821	1290	23	43467799	43486714	e2f1	protein_coding	E2F transcription factor 1	regulation of transcription, DNA-templated; negative regulation of transcription by RNA polymerase II; positive regulation of transcription by RNA polymerase II; regulation of cell cycle; activation of cysteine-type endopeptidase activity involved in apoptotic process; cell maturation; anatomical structure maturation	DNA-binding transcription factor activity; protein dimerization activity; DNA binding; DNA-binding transcription factor activity, RNA polymerase II-specific; sequence-specific DNA binding; transcription factor binding	transcription factor complex; nucleus; RNA polymerase II transcription factor complex	-0.342653	0.782554	0.993826
taf12	ENSDARG00000104030	10316	15276	10652	11682	14384	11769	8937	8564.62	16660.3	10117.3	7961.27	13387.1	13308.4	9128.69	10250.9	19940.6	12109.2	9528.75	16022.9	15928.7	10926	835.5	16	35408856	35415077	taf12	protein_coding	TAF12 RNA polymerase II, TATA box binding protein (TBP)-associated factor	DNA-templated transcription, initiation; RNA polymerase II preinitiation complex assembly; histone H3 acetylation	protein heterodimerization activity; DNA binding; histone acetyltransferase activity; TBP-class protein binding	transcription factor TFIID complex; SAGA complex; SLIK (SAGA-like) complex	-0.186646	0.779395	0.993826
si:dkey-21e5.1	ENSDARG00000104868	342	16	98	95	123	149	175	283.938	17.45	93.0804	64.7424	114.475	168.489	178.754	84.9604	5.22141	27.8517	19.3724	34.2536	50.4157	53.487	3342	5	65491390	65596478	si:dkey-21e5.1	protein_coding	si:dkey-21e5.1	potassium ion transport; ion transmembrane transport; potassium ion transmembrane transport	intracellular sodium activated potassium channel activity; outward rectifier potassium channel activity	membrane; integral component of membrane	0.273489	0.781745	0.993826
hist1h4l	ENSDARG00000111165	2	54	7	7	4	20	7	1.66045	58.8936	6.6486	4.77049	3.72278	22.616	7.15014	5.32197	188.762	21.3096	15.29	11.932	72.4872	22.9171	312	25	35147387	35147698	hist1h4l	protein_coding	histone 1, H4, like	DNA-templated transcription, initiation	DNA binding; protein heterodimerization activity	nucleus; nucleosome; chromosome	-0.324299	0.78229	0.993826
si:ch211-162i8.5	ENSDARG00000111716	88	14	40	62	14	13	74	73.06	15.2687	37.992	42.2529	13.0297	14.7004	75.5872	51.3062	10.7224	26.6798	29.672	9.15009	10.3233	53.0809	1424	4	45357558	45359149	si:ch211-162i8.5	protein_coding	si:ch211-162i8.5		nucleic acid binding	nucleus	-0.293764	0.778796	0.993826
ube2l3a	ENSDARG00000112087	956	864	846	937	913	774	655	793.697	942.297	803.531	638.565	849.724	875.24	669.049	570.185	676.938	577.249	458.739	610.434	628.764	480.639	1392	10	3133098	3138859	ube2l3a	protein_coding	ubiquitin-conjugating enzyme E2L 3a	ubiquitin-dependent protein catabolic process; protein ubiquitination	transferase activity; ATP binding; nucleotide binding; ubiquitin conjugating enzyme activity; ubiquitin protein ligase binding	ubiquitin ligase complex	-0.189398	0.782492	0.993826
CABZ01084501.2	ENSDARG00000113332	294	112	177	186	32	374	174	244.087	122.15	168.115	126.759	29.7822	422.92	177.732	106.775	53.4338	73.5409	55.4501	13.0281	185.004	77.7481	2286	1	58870054	58880613	CABZ01084501.2	protein_coding		endocytosis	GTP binding; GTPase activity; nucleotide binding	microtubule	0.258784	0.781188	0.993826
im:6904045	ENSDARG00000115174	134	220	82	81	113	272	34	111.25	239.937	77.8836	55.2014	105.168	307.578	34.7293	26.6788	57.5388	18.6771	13.2378	25.2203	73.7597	8.32836	4170	3	58218661	58226583	im:6904045	protein_coding	im:6904045				-0.241946	0.781268	0.993826
si:ch211-207e14.4	ENSDARG00000089004	1	4	104	2	9	5	10	0.830227	4.36249	98.7792	1.363	8.37625	5.65401	10.2145	0.385793	2.02718	45.9011	0.633363	3.89231	2.62733	4.74651	2152	23	34001803	34023632	si:ch211-207e14.4	protein_coding	si:ch211-207e14.4	cytokine-mediated signaling pathway	protein binding; interleukin-17 receptor activity	membrane; integral component of membrane	-0.318541	0.780764	0.993826
LO018564.1	ENSDARG00000112944	1	84	1	19	79	11	5	0.830227	91.6123	0.9498	12.9485	73.5249	12.4388	5.10724	0.323549	35.7024	0.370148	5.04617	28.6535	4.84755	1.99035	2566	14	1595725	1635296	LO018564.1	protein_coding		small GTPase mediated signal transduction; actin cytoskeleton organization	guanyl-nucleotide exchange factor activity	membrane; integral component of membrane	0.333213	0.779324	0.993826
tuba1a	ENSDARG00000001889	17632	12816	10905	19199	18827	10064	11689	14638.6	13977.4	10357.6	13084.1	17522.2	11380.4	11939.7	9524.11	9093.96	6738.82	8512.75	11400.3	7404.28	7768.2	1537	23	35708730	35711398	tuba1a	protein_coding	tubulin, alpha 1a	microtubule-based process; negative regulation of apoptotic process; mitotic cell cycle; microtubule cytoskeleton organization; optic nerve formation	GTP binding; GTPase activity; structural constituent of cytoskeleton; nucleotide binding	microtubule; cytoplasm; cytoskeleton	-0.183127	0.783125	0.993961
olfml2a	ENSDARG00000005648	545	285	6	160	57	422	162	452.474	310.827	5.6988	109.04	53.0496	477.198	165.475	215.566	148.084	2.71501	51.9485	25.2737	227.345	78.835	2099	8	41281801	41342918	olfml2a	protein_coding	olfactomedin-like 2A				-0.241215	0.783527	0.993961
sart1	ENSDARG00000005945	3282	3143	2168	3749	1926	2349	3230	2724.8	3427.83	2059.17	2554.94	1792.52	2656.25	3299.28	977.333	1229.49	738.582	916.406	642.94	952.745	1183.39	2788	21	27302752	27324771	sart1	protein_coding	spliceosome associated factor 1, recruiter of U4/U6.U5 tri-snRNP	mRNA splicing, via spliceosome; mRNA cis splicing, via spliceosome; maturation of 5S rRNA		U4/U6 x U5 tri-snRNP complex	-0.190366	0.783308	0.993961
rps6	ENSDARG00000019778	8208	12424	11752	11465	9330	7927	11674	6814.5	13549.9	11162	7813.39	8683.38	8963.86	11924.4	9134.72	18163.4	14962.5	10473.7	11639.9	12015.9	15984.4	746	1	45043767	45049603	rps6	protein_coding	ribosomal protein S6	translation	structural constituent of ribosome	intracellular; ribosome	-0.185681	0.783219	0.993961
sfxn1	ENSDARG00000019963	437	2	228	220	60	119	52	362.809	2.18124	216.554	149.93	55.8417	134.565	53.1153	209.716	1.26083	125.176	86.6646	32.2784	77.7834	30.7025	1730	14	49078606	49110280	sfxn1	protein_coding	sideroflexin 1	ion transport; transmembrane transport; ion transmembrane transport	ion transmembrane transporter activity	membrane; integral component of membrane; mitochondrion; mitochondrial membrane	0.283807	0.783407	0.993961
ppp1r8b	ENSDARG00000022430	482	249	349	247	738	357	158	400.169	271.565	331.48	168.33	686.853	403.696	161.389	81.418	55.2523	67.4426	34.2483	139.746	82.1355	32.836	4915	16	4513597	4531657	ppp1r8b	protein_coding	protein phosphatase 1, regulatory subunit 8b	negative regulation of phosphoprotein phosphatase activity; negative regulation of protein dephosphorylation	protein binding; mRNA binding; protein serine/threonine phosphatase inhibitor activity	nuclear speck	-0.234009	0.783575	0.993961
lias	ENSDARG00000022845	686	504	609	913	1064	307	997	569.536	549.674	578.428	622.209	990.259	347.156	1018.38	490.134	473.041	497.787	535.464	852.202	298.757	876.407	1162	1	23274710	23283468	lias	protein_coding	lipoic acid synthetase	lipoate biosynthetic process; protein lipoylation	catalytic activity; 4 iron, 4 sulfur cluster binding; iron-sulfur cluster binding; lipoate synthase activity; transferase activity; metal ion binding; sulfurtransferase activity	mitochondrion	-0.191938	0.783583	0.993961
polr3e	ENSDARG00000037358	2558	615	1210	2276	847	1130	2198	2123.72	670.733	1149.26	1551.09	788.298	1277.81	2245.14	1015.65	320.771	549.621	741.794	376.996	611.098	1073.72	2091	12	1014418	1034460	polr3e	protein_coding	polymerase (RNA) III (DNA directed) polypeptide E	transcription, DNA-templated; transcription by RNA polymerase III	DNA-directed 5'-3' RNA polymerase activity; RNA polymerase III activity	nucleus; RNA polymerase III complex	0.211084	0.783483	0.993961
scaf1	ENSDARG00000054010	4621	2804	2048	6493	3164	2908	5551	3836.48	3058.1	1945.19	4424.97	2944.72	3288.37	5670.06	663.406	528.809	336.364	765.169	509.202	568.627	980.471	5783	3	32477782	32490621	scaf1	protein_coding	SR-related CTD-associated factor 1				0.190269	0.783675	0.993961
setd1ba	ENSDARG00000060847	552	26	249	482	406	65	71	458.285	28.3562	236.5	328.483	377.862	73.5021	72.5229	64.9681	4.01987	33.5271	46.5669	53.5671	10.4199	10.2811	7054	10	41986685	42022566	setd1ba	protein_coding	SET domain containing 1B, histone lysine methyltransferase a	histone H3-K4 methylation	protein binding; nucleic acid binding; histone-lysine N-methyltransferase activity; RNA binding	Set1C/COMPASS complex; nucleus	0.244646	0.783807	0.993961
atp8a1	ENSDARG00000063001	227	343	323	1011	111	71	67	188.462	374.083	306.785	688.996	103.307	80.2869	68.4371	111.056	220.438	180.781	406.008	60.8763	47.3111	40.3283	1697	14	44860335	44963865	atp8a1	protein_coding	ATPase phospholipid transporting 8A1	phospholipid transport; phospholipid translocation	ATP binding; magnesium ion binding; ATPase-coupled intramembrane lipid transporter activity	integral component of membrane; membrane; plasma membrane; trans-Golgi network; Golgi apparatus	-0.247649	0.783035	0.993961
CU459089.1	ENSDARG00000077631	0	161	2	57	3	59	3	0	175.59	1.8996	38.8454	2.79208	66.7173	3.06435	0	252.285	2.72931	55.8124	4.01161	95.8581	4.4028	696	22	5710003	5713793	CU459089.1	processed_transcript					0.321755	0.78333	0.993961
egr4	ENSDARG00000077799	106001	68189	118537	91862	90880	72617	51324	88004.9	74368.4	112586	62603.9	84581.5	82115.4	52424.8	45038.3	38059.6	57618.4	32038.8	43286.3	42024.2	26829.5	1954	23	45579497	45581626	egr4	protein_coding	early growth response 4	regulation of transcription by RNA polymerase II	nucleic acid binding; DNA-binding transcription factor activity, RNA polymerase II-specific	nucleus	-0.186305	0.783738	0.993961
nlrc6	ENSDARG00000091320	54	11	13	18	27	18	12	44.8323	11.9968	12.3474	12.267	25.1288	20.3544	12.2574	15.3404	4.10499	4.22494	4.19743	8.59838	6.96473	4.19414	2922.5	1	54766943	54785183	nlrc6	protein_coding	NLR family CARD domain containing 6	intracellular signal transduction	protein binding; ATP binding; nucleotide binding	cytoplasm	-0.308565	0.783772	0.993961
BX322661.1	ENSDARG00000094186	53	2	48	44	56	12	15	44.002	2.18124	45.5904	29.986	52.1189	13.5696	15.3217	58.984	2.92392	61.1131	40.1957	69.8645	18.1898	20.5385	746	9	1953021	1955923	BX322661.1	processed_transcript					0.302461	0.78308	0.993961
si:dkey-66i24.9	ENSDARG00000096689	152	543	30	294	105	202	20	126.194	592.208	28.494	200.361	97.7229	228.422	20.429	51.4031	241.225	11.6065	81.6133	39.8057	93.0435	8.32138	2455	3	31093455	31097530	si:dkey-66i24.9	protein_coding	si:dkey-66i24.9		nucleic acid binding	nucleus	-0.2465	0.783381	0.993961
si:dkey-56f14.4	ENSDARG00000097110	1308	834	1333	797	1563	1147	308	1085.94	909.579	1266.08	543.155	1454.68	1297.03	314.606	1076.25	901.466	1254.79	538.31	1441.7	1285.46	311.8	1009	16	24590538	24598042	si:dkey-56f14.4	protein_coding	si:dkey-56f14.4	regulation of ion transport; ion transport; regulation of sodium ion transmembrane transporter activity	ion channel regulator activity; sodium channel regulator activity	membrane; integral component of membrane	-0.22628	0.783451	0.993961
zgc:103755	ENSDARG00000104663	35	48	36	52	46	22	0	29.0579	52.3499	34.1928	35.438	42.812	24.8776	0	25.8178	46.5125	30.3801	31.4864	38.0382	22.1036	0	1125.5	17	47090497	47237876	zgc:103755	protein_coding	zgc:103755		protein binding		-0.326395	0.783535	0.993961
BX571811.1	ENSDARG00000105621	22	24	22	5	27	32	57	18.265	26.1749	20.8956	3.4075	25.1288	36.1856	58.2226	19.7459	28.2972	22.5898	3.68378	27.1662	39.1196	62.9433	925	7	33168919	33171622	BX571811.1	lincRNA					-0.299766	0.783362	0.993961
npas4l	ENSDARG00000116511	39	33	13	23	271	18	33	32.3789	35.9905	12.3474	15.6745	252.218	20.3544	33.7078	4.23087	4.7028	1.61341	2.04815	32.9568	2.65967	4.40452	7653	13	52006253	52017013	npas4l	protein_coding	neuronal PAS domain protein 4 like		protein dimerization activity	nucleus	-0.277944	0.783793	0.993961
ceacam1	ENSDARG00000041119	5	6	5	0	113	9	131	4.15113	6.54373	4.749	0	105.168	10.1772	133.81	1.09442	1.72521	1.25204	0	27.727	2.68316	35.2781	3793	16	11724230	11760596	ceacam1	protein_coding	carcinoembryonic antigen-related cell adhesion molecule 1				0.301932	0.786109	0.994098
si:ch211-207n23.2	ENSDARG00000097157	14	14	4	9	53	18	26	11.6232	15.2687	3.7992	6.13349	49.3268	20.3544	26.5577	15.3037	20.1036	5.00224	8.0757	64.9464	26.7998	34.9673	759.5	15	29593547	29598679	si:ch211-207n23.2	protein_coding	si:ch211-207n23.2				0.285477	0.798839	0.994098
map2k4a	ENSDARG00000063583	400	440	204	859	796	274	626	332.091	479.874	193.759	585.408	740.833	309.839	639.427	295.981	427.695	172.691	521.754	660.279	276.149	569.899	1122	3	10592597	10634532	map2k4a	protein_coding	mitogen-activated protein kinase kinase 4a	protein phosphorylation; phosphorylation; signal transduction by protein phosphorylation; activation of protein kinase activity; activation of MAPK activity; activation of JUN kinase activity; determination of dorsal identity; JNK cascade	ATP binding; protein kinase activity; protein serine/threonine kinase activity; nucleotide binding; kinase activity; MAP kinase kinase activity; JUN kinase kinase activity	cytoplasm	0.185229	0.802008	0.994098
znf512	ENSDARG00000041910	309	5	24	80	26	33	10	256.54	5.45311	22.7952	54.5199	24.1981	37.3164	10.2145	162.676	3.4579	14.4548	34.5719	15.3444	23.6629	6.47716	1577	20	38524827	38538994	znf512	protein_coding	zinc finger protein 512		nucleic acid binding	nucleus	-0.283598	0.786769	0.994098
triob	ENSDARG00000000370	190	579	80	890	326	158	352	157.743	631.47	75.984	606.534	303.406	178.667	359.55	17.6092	70.4923	8.48225	67.7087	33.8699	19.9449	40.1373	8958	16	8751815	8927425	triob	protein_coding	trio Rho guanine nucleotide exchange factor b	regulation of Rho protein signal transduction; protein phosphorylation; phosphorylation; axon guidance; central nervous system development	protein binding; ATP binding; Rho guanyl-nucleotide exchange factor activity; protein serine/threonine kinase activity; protein kinase activity; guanyl-nucleotide exchange factor activity; transferase activity; nucleotide binding; kinase activity		0.228759	0.792484	0.994098
mctp2a	ENSDARG00000001414	45	10	17	37	51	6	11	37.3602	10.9062	16.1466	25.2155	47.4654	6.78481	11.2359	17.8714	5.21704	7.7238	12.0619	22.7053	3.24554	5.37476	2090.5	18	23373683	23456101	mctp2a	protein_coding	multiple C2 domains, transmembrane 2a	regulation of neurotransmitter secretion	calcium ion binding	membrane; integral component of membrane; synaptic vesicle membrane	-0.274666	0.804625	0.994098
stxbp1a	ENSDARG00000001994	36077	19725	18990	30810	31373	20141	10917	29952.1	21512.5	18036.7	20997	29198.7	22775.5	11151.2	16120.6	11578.3	9707.59	11300.9	15715.1	12258.1	6001.7	1858	21	13861589	13921022	stxbp1a	protein_coding	syntaxin binding protein 1a	vesicle-mediated transport; vesicle docking involved in exocytosis			-0.180434	0.80375	0.994098
gins2	ENSDARG00000002304	183	547	455	429	238	416	215	151.932	596.57	432.159	292.363	221.505	470.413	219.612	178.114	699.379	506.634	342.747	259.678	551.481	257.458	853	18	30481030	30499489	gins2	protein_coding	GINS complex subunit 2	DNA replication; double-strand break repair via break-induced replication; DNA duplex unwinding	3'-5' DNA helicase activity	nucleus; replication fork protection complex; GINS complex	0.185178	0.803903	0.994098
gale	ENSDARG00000002401	267	1217	648	776	1298	324	807	221.671	1327.29	615.47	528.843	1208.04	366.38	824.309	145.644	872.068	404.383	347.466	793.72	240.722	541.596	1522	17	24877392	24890932	gale	protein_coding	UDP-galactose-4-epimerase	galactose metabolic process; galactose catabolic process; galactose catabolic process via UDP-galactose	UDP-glucose 4-epimerase activity; isomerase activity	cytosol	-0.221278	0.786523	0.994098
cabp5a	ENSDARG00000002576	105	4	0	60	1	4	119	87.1738	4.36249	0	40.8899	0.930695	4.5232	121.552	67.7868	3.39229	0	31.7962	0.723713	3.51727	94.5198	1286	12	3848109	3861759	cabp5a	protein_coding	calcium binding protein 5a		calcium ion binding		0.306802	0.795887	0.994098
dpysl3	ENSDARG00000002587	11828	10342	6321	11631	11326	9205	6713	9819.92	11279.2	6003.69	7926.52	10541	10409	6856.99	3438.35	3949.3	2102.13	2775.39	3690.84	3644.62	2400.91	2856	21	42970983	43022048	dpysl3	protein_coding	dihydropyrimidinase like 3	regulation of cell migration; actin filament bundle assembly; regulation of neuron projection development; response to axon injury; positive regulation of filopodium assembly; axon guidance; axonogenesis; actin crosslink formation; peripheral nervous system neuron axonogenesis	hydrolase activity; hydrolase activity, acting on carbon-nitrogen (but not peptide) bonds; hydrolase activity, acting on carbon-nitrogen (but not peptide) bonds, in cyclic amides	cytoplasm; cytosol; cell projection; growth cone	-0.166576	0.803652	0.994098
ap2m1a	ENSDARG00000002790	23768	16146	23591	27897	28034	21170	15974	19732.8	17609.2	22406.7	19011.8	26091.1	23939.1	16316.6	14881.5	13279.9	16898	14337.7	19676.5	18053.6	12305.1	1326	2	9789811	9818711	ap2m1a	protein_coding	adaptor related protein complex 2 subunit mu 1a	intracellular protein transport; vesicle-mediated transport; protein transport; Wnt signaling pathway; endocytosis	lipid binding	clathrin adaptor complex; membrane; plasma membrane; clathrin-coated pit	0.169939	0.801482	0.994098
surf1	ENSDARG00000003592	389	1665	748	638	1001	890	28	322.958	1815.89	710.45	434.796	931.625	1006.41	28.6006	394.815	2219.91	868.521	531.536	1138.91	1230.33	34.964	818	5	33281105	33283718	surf1	protein_coding	SURF1 cytochrome c oxidase assembly factor	electron transport chain; proton transmembrane transport; spinal cord motor neuron differentiation; embryonic organ development	cytochrome-c oxidase activity	membrane; mitochondrion; mitochondrial inner membrane	-0.254118	0.793563	0.994098
parp3	ENSDARG00000003961	506	698	987	1333	555	454	510	420.095	761.254	937.453	908.438	516.536	513.384	520.939	171.048	309.957	381.699	369.885	210.316	209.032	212.109	2456	6	42038358	42049350	parp3	protein_coding	poly (ADP-ribose) polymerase family, member 3	protein ADP-ribosylation; double-strand break repair; regulation of neural crest formation; ectodermal placode development; protein poly-ADP-ribosylation	NAD ADP-ribosyltransferase activity; transferase activity; transferase activity, transferring glycosyl groups; protein ADP-ribosylase activity	nucleolus; nucleus; site of double-strand break	0.185373	0.8013	0.994098
spoplb	ENSDARG00000003974	2135	4272	2981	2630	1526	3414	819	1772.53	4659.14	2831.35	1792.34	1420.24	3860.55	836.567	1198.47	3150.19	1914.37	1211.86	960.27	2610.25	565.63	1479	11	33818179	33842715	spoplb	protein_coding	speckle type BTB/POZ protein like b	proteasome-mediated ubiquitin-dependent protein catabolic process; ubiquitin-dependent protein catabolic process; protein ubiquitination; regulation of proteolysis; negative regulation of protein ubiquitination	protein binding; ubiquitin protein ligase binding	nucleus; cytoplasm; Cul3-RING ubiquitin ligase complex	-0.176761	0.79663	0.994098
lhfpl6	ENSDARG00000004363	559	362	1134	1180	849	331	163	464.097	394.805	1077.07	804.169	790.16	374.295	166.496	218.707	186.053	507.575	378.967	372.366	176.388	78.4619	2122	10	31938796	32041846	lhfpl6	protein_coding	LHFPL tetraspan subfamily member 6			membrane; integral component of membrane	0.223357	0.786177	0.994098
stx2a	ENSDARG00000004618	624	313	1214	472	832	709	754	518.062	341.365	1153.06	321.668	774.338	801.738	770.172	359.017	236.566	799.069	222.916	536.617	555.605	533.73	1443	21	17951286	17956739	stx2a	protein_coding	syntaxin 2a	intracellular protein transport; vesicle-mediated transport; cell differentiation; acrosome reaction; vesicle fusion; vesicle docking; exocytosis; synaptic vesicle fusion to presynaptic active zone membrane	SNAP receptor activity; SNARE binding	integral component of membrane; membrane; synaptic vesicle; endomembrane system; SNARE complex; plasma membrane; presynaptic membrane; presynaptic active zone membrane	0.203739	0.785435	0.994098
dnajc5ab	ENSDARG00000004836	2483	2947	1754	2412	1978	2743	1502	2061.45	3214.06	1665.95	1643.78	1840.91	3101.79	1534.22	663.914	1035.13	536.538	529.396	592.887	998.965	494.112	3105	23	17472702	17509656	dnajc5ab	protein_coding	DnaJ (Hsp40) homolog, subfamily C, member 5ab				-0.167076	0.801841	0.994098
stip1	ENSDARG00000004906	9978	4046	5169	15309	4211	4135	3874	8284	4412.66	4909.52	10433.1	3919.16	4675.86	3957.09	11348	6044.74	6725.36	14291.9	5368.71	6405.29	5420.68	730	5	66807179	66823794	stip1	protein_coding	stress-induced phosphoprotein 1		protein binding; Hsp90 protein binding		0.175189	0.78909	0.994098
zgc:158328	ENSDARG00000005216	73	10	3	95	3	5	2	60.6066	10.9062	2.8494	64.7424	2.79208	5.65401	2.0429	36.4222	6.55422	1.71238	38.9077	1.67794	3.39784	1.2277	1664	15	35253247	35339302	zgc:158328	protein_coding	zgc:158328		protein binding; calcium ion binding		-0.277931	0.802791	0.994098
nav3	ENSDARG00000005476	239	566	456	669	1102	298	895	198.424	617.292	433.109	455.923	1025.63	336.979	914.197	102.386	318.52	223.482	235.254	529.219	173.88	471.722	1938	4	20812900	20987564	nav3	protein_coding	neuron navigator 3	neurogenesis; pancreas development; nervous system development; liver morphogenesis	protein binding; ATP binding; actin binding	nucleus; membrane; Golgi apparatus; nuclear outer membrane; lamellipodium; filopodium	0.1987	0.794318	0.994098
aph1b	ENSDARG00000005612	3063	2133	3864	3995	2774	2701	1389	2542.99	2326.3	3670.03	2722.59	2581.75	3054.29	1418.79	3493.11	3195.46	5041.25	3739.82	3546.36	4195.46	1948.89	728	7	29176924	29186939	aph1b	protein_coding	APH1B gamma secretase subunit	protein processing; positive regulation of catalytic activity; Notch receptor processing; Notch signaling pathway	endopeptidase activity	integral component of membrane; membrane; integral component of plasma membrane; endoplasmic reticulum; gamma-secretase complex	0.176472	0.798563	0.994098
dus4l	ENSDARG00000006567	281	784	641	450	403	780	1073	233.294	855.048	608.822	306.675	375.07	882.025	1096.01	196.045	718.528	511.615	257.71	315.185	741.197	921.021	1190	4	2637947	2642535	dus4l	protein_coding	dihydrouridine synthase 4-like (S. cerevisiae)	oxidation-reduction process; tRNA processing; tRNA dihydrouridine synthesis	flavin adenine dinucleotide binding; catalytic activity; tRNA dihydrouridine synthase activity; oxidoreductase activity		0.197628	0.7962	0.994098
arntl1a	ENSDARG00000006791	2634	753	2096	2806	2138	1117	1887	2186.82	821.238	1990.78	1912.29	1989.83	1263.1	1927.47	940.162	353.069	855.882	822.135	855.471	543.037	828.665	2326	25	17893784	17918810	arntl1a	protein_coding	aryl hydrocarbon receptor nuclear translocator-like 1a	regulation of transcription, DNA-templated; regulation of vasculature development; response to light stimulus; negative regulation of transcription, DNA-templated; photoperiodism; positive regulation of transcription, DNA-templated; circadian rhythm	DNA-binding transcription factor activity; protein dimerization activity; transcription regulatory region sequence-specific DNA binding; DNA binding; protein binding; protein heterodimerization activity	nucleus; cytoplasm; transcription factor complex	0.18183	0.788695	0.994098
nt5dc1	ENSDARG00000006797	208	4	69	61	183	40	193	172.687	4.36249	65.5362	41.5714	170.317	45.232	197.14	112.135	2.83278	42.556	26.9944	110.596	29.3715	128.013	1540	20	474288	530663	nt5dc1	protein_coding	5'-nucleotidase domain containing 1	dephosphorylation	5'-nucleotidase activity		0.266617	0.790545	0.994098
wdr26b	ENSDARG00000006812	2011	1990	1306	2509	765	2445	3087	1669.59	2170.34	1240.44	1709.88	711.981	2764.81	3153.21	307.107	399.216	228.169	314.519	130.963	508.564	580.008	5436.5	20	46699021	46734051	wdr26b	protein_coding	WD repeat domain 26b		protein binding	nucleus; cytoplasm; mitochondrion	0.201812	0.798467	0.994098
cacna1ab	ENSDARG00000006923	350	203	157	381	256	145	315	290.579	221.396	149.119	259.651	238.258	163.966	321.756	355.015	270.49	182.185	317.228	291.091	200.325	393.105	818.5	11	30817943	31026335	cacna1ab	protein_coding	calcium channel, voltage-dependent, P/Q type, alpha 1A subunit, b	chemical synaptic transmission; thigmotaxis; swimming behavior; calcium ion transport; calcium ion import; neuromuscular synaptic transmission; calcium ion transmembrane transport; ion transport; transmembrane transport; regulation of ion transmembrane transport; ion transmembrane transport	voltage-gated calcium channel activity; high voltage-gated calcium channel activity; ion channel activity; voltage-gated ion channel activity; calcium channel activity; calcium ion binding	membrane; voltage-gated calcium channel complex; integral component of membrane	-0.205102	0.784706	0.994098
grm2b	ENSDARG00000007195	122	359	145	367	14	80	305	101.288	391.533	137.721	250.11	13.0297	90.4641	311.542	29.0056	112.123	39.439	71.6238	3.73131	25.9061	89.2159	3492	11	36158134	36216651	grm2b	protein_coding	glutamate receptor, metabotropic 2b	G protein-coupled receptor signaling pathway; signal transduction; G protein-coupled glutamate receptor signaling pathway; regulation of synaptic transmission, glutamatergic; adenylate cyclase-inhibiting G protein-coupled glutamate receptor signaling pathway	G protein-coupled receptor activity; glutamate receptor activity; group II metabotropic glutamate receptor activity	integral component of membrane; membrane; integral component of plasma membrane; plasma membrane	-0.258372	0.800608	0.994098
mycb	ENSDARG00000007241	5838	13638	7448	8793	6161	7913	9602	4846.87	14873.9	7074.11	5992.42	5734.01	8948.03	9807.95	3764.56	11552.5	5494.45	4654.31	4453.6	6949.93	7617.83	1287.5	2	32016256	32018371	mycb	protein_coding	MYC proto-oncogene, bHLH transcription factor b	regulation of transcription, DNA-templated; negative regulation of transcription by RNA polymerase II; positive regulation of cell population proliferation; positive regulation of transcription by RNA polymerase II; hematopoietic progenitor cell differentiation; definitive hemopoiesis	DNA-binding transcription factor activity; protein dimerization activity; DNA binding; RNA polymerase II proximal promoter sequence-specific DNA binding; DNA-binding transcription activator activity, RNA polymerase II-specific; DNA-binding transcription factor activity, RNA polymerase II-specific	nucleus	-0.190948	0.784578	0.994098
ube2ib	ENSDARG00000007438	5047	6329	7085	7312	9875	6667	5448	4190.16	6902.55	6729.33	4983.12	9190.61	7539.05	5564.85	3346.77	5513.22	5374.87	3980.13	7340.74	6021.61	4444.77	1252	24	37257596	37272116	ube2ib	protein_coding	ubiquitin-conjugating enzyme E2Ib	regulation of mitotic nuclear division; cell cycle; multicellular organism development; heart looping; regeneration; cell division; definitive hemopoiesis; protein sumoylation; hematopoietic stem cell homeostasis; chromosome segregation; embryonic heart tube elongation	transferase activity; ATP binding; nucleotide binding; protein binding; SUMO conjugating enzyme activity; SUMO transferase activity	nucleus	0.173304	0.797766	0.994098
mia3	ENSDARG00000008184	1253	1660	670	1872	1049	925	1354	1040.27	1810.43	636.366	1275.77	976.299	1045.99	1383.04	187.133	325.676	114.475	229.496	175.625	188.162	248.793	5559	20	51758426	51831816	mia3	protein_coding	MIA SH3 domain ER export factor 3	endoplasmic reticulum to Golgi vesicle-mediated transport; protein secretion; vesicle cargo loading	protein binding	endoplasmic reticulum membrane; endoplasmic reticulum exit site	-0.177479	0.801001	0.994098
brd7	ENSDARG00000008380	2764	2384	1800	2616	1225	2308	1216	2294.75	2600.04	1709.64	1782.8	1140.1	2609.89	1242.08	1104.84	1251.83	823.129	858.354	548.917	1256.57	598.017	2077	7	37742299	37755346	brd7	protein_coding	bromodomain containing 7		protein binding		-0.182241	0.784399	0.994098
psma8	ENSDARG00000010965	4253	6892	6364	8948	8167	4943	9251	3530.96	7516.57	6044.53	6098.05	7600.98	5589.55	9449.42	3499.46	7449.52	5990.61	6043.66	7533.18	5539.69	9365.14	1009	20	18306122	18313864	psma8	protein_coding	proteasome subunit alpha 8	proteolysis involved in cellular protein catabolic process; ubiquitin-dependent protein catabolic process; proteolysis; proteasome-mediated ubiquitin-dependent protein catabolic process; proteasomal protein catabolic process; proteasomal ubiquitin-independent protein catabolic process	endopeptidase activity; threonine-type endopeptidase activity; hydrolase activity; peptidase activity	proteasome core complex; proteasome core complex, alpha-subunit complex; nucleus; cytoplasm; proteasome complex	0.178152	0.795768	0.994098
gtf2a1	ENSDARG00000011000	4634	2430	3571	4997	4579	3418	3031	3847.27	2650.21	3391.74	3405.45	4261.65	3865.08	3096.01	2240.04	1543.06	1974.81	1982.8	2481.31	2250.41	1802.63	1717.5	20	16437741	16453603	gtf2a1	protein_coding	general transcription factor IIA, 1	transcription initiation from RNA polymerase II promoter; transcription by RNA polymerase II		transcription factor TFIIA complex	0.167751	0.804339	0.994098
kif15	ENSDARG00000012073	406	516	80	385	134	721	519	337.072	562.761	75.984	262.377	124.713	815.308	530.132	172.858	288.595	38.9662	134.552	63.9554	418.106	271.863	1950	25	35068166	35095129	kif15	protein_coding	kinesin family member 15	microtubule-based movement; regulation of axon extension	ATP binding; microtubule binding; microtubule motor activity; nucleotide binding; ATPase activity; motor activity	microtubule; kinesin complex	0.217308	0.792411	0.994098
dmtn	ENSDARG00000013110	5140	3096	4745	4119	6477	3334	2649	4267.37	3376.57	4506.8	2807.09	6028.11	3770.09	2705.82	4233.5	3349.77	4471.03	2784.82	5980.27	3740.17	2684.34	1008	10	20108557	20146544	dmtn	protein_coding	dematin actin binding protein	cytoskeleton organization; lamellipodium assembly	actin binding; actin filament binding	actin cytoskeleton	-0.195708	0.784854	0.994098
si:dkey-42i9.6	ENSDARG00000013681	5422	6798	5649	5647	4896	6022	4050	4501.49	7414.05	5365.42	3848.43	4556.68	6809.68	4136.87	2061.12	3394.71	2456.69	1762.1	2086.39	3117.99	1894.17	2184	22	10560686	10570749	si:dkey-42i9.6	protein_coding	si:dkey-42i9.6			membrane; integral component of membrane	-0.168608	0.796881	0.994098
ptpmt1	ENSDARG00000013860	337	334	382	450	394	222	28	279.786	364.268	362.824	306.675	366.694	251.038	28.6006	281.475	366.467	365.014	308.526	368.907	252.553	28.7732	994	7	38577869	38582618	ptpmt1	protein_coding	protein tyrosine phosphatase mitochondrial 1	protein dephosphorylation; dephosphorylation; peptidyl-tyrosine dephosphorylation	phosphatase activity; protein tyrosine phosphatase activity; protein tyrosine/serine/threonine phosphatase activity; hydrolase activity; phosphoprotein phosphatase activity; phosphatidylinositol-4,5-bisphosphate 5-phosphatase activity; phosphatidylglycerophosphatase activity		-0.232436	0.802477	0.994098
pdia7	ENSDARG00000014015	1469	1441	1599	2424	1951	1719	92	1219.6	1571.59	1518.73	1651.95	1815.79	1943.85	93.9733	404.512	521.256	503.725	547.912	602.25	644.725	31.1686	3015	16	30422481	30434279	pdia7	protein_coding	protein disulfide isomerase family A, member 7	cell redox homeostasis; protein folding; response to endoplasmic reticulum stress	isomerase activity; protein disulfide isomerase activity	endoplasmic reticulum; cell surface	0.231163	0.802621	0.994098
ormdl1	ENSDARG00000014333	2697	4689	3199	2722	5719	4008	3577	2239.12	5113.93	3038.41	1855.04	5322.64	4532.25	3653.72	2046.73	4674.52	2777.34	1695.65	4865.3	4142.83	3339.78	1094	9	41024973	41034174	ormdl1	protein_coding	ORMDL sphingolipid biosynthesis regulator 1	ceramide metabolic process; negative regulation of sphingolipid biosynthetic process; cellular sphingolipid homeostasis; negative regulation of ceramide biosynthetic process		integral component of membrane; endoplasmic reticulum membrane; membrane; endoplasmic reticulum; SPOTS complex	-0.173021	0.796073	0.994098
ppp2r5d	ENSDARG00000014428	1472	1091	1464	1496	2136	945	1769	1222.09	1189.87	1390.51	1019.52	1987.96	1068.61	1806.94	300.638	292.711	342.068	250.805	489.044	262.88	444.512	4065	13	4232568	4303641	ppp2r5d	protein_coding	protein phosphatase 2, regulatory subunit B', delta	signal transduction; protein dephosphorylation; regulation of phosphoprotein phosphatase activity; regulation of protein autophosphorylation	protein phosphatase regulator activity; protein phosphatase activator activity	protein phosphatase type 2A complex; cytosol; nucleus	-0.165561	0.8044	0.994098
rpl8	ENSDARG00000014867	9471	17216	13935	13642	12488	10908	13654	7863.08	18776.2	13235.5	9297.01	11622.5	12334.8	13946.9	9058.85	21631.5	15248.2	10710.8	13390	14210.6	16067.8	868	9	33323104	33329787	rpl8	protein_coding	ribosomal protein L8	translation; cytoplasmic translation	structural constituent of ribosome; RNA binding; rRNA binding	ribosome; large ribosomal subunit; cytoplasm; cytosolic large ribosomal subunit	-0.169645	0.800226	0.994098
hdac1	ENSDARG00000015427	19600	18850	16517	23328	19361	23771	19839	16272.4	20558.2	15687.8	15898	18019.2	26880.3	20264.5	11308.2	14286.5	10901.9	11048	12522	18679.8	14082.4	1439	19	29808471	29821601	hdac1	protein_coding	histone deacetylase 1	histone deacetylation; melanocyte differentiation; convergent extension involved in axis elongation; positive regulation of transcription by RNA polymerase II; exocrine pancreas development; hematopoietic progenitor cell differentiation; liver development; hematopoietic stem cell differentiation; retina morphogenesis in camera-type eye; dorsal/ventral pattern formation; chromatin organization; fin regeneration; digestive tract development; neuron migration; negative regulation of cell population proliferation; Wnt signaling pathway; facial nucleus development; rostrocaudal neural tube patterning; osteoblast proliferation; determination of dorsal identity; embryonic skeletal system development; oligodendrocyte differentiation; peripheral nervous system neuron development; epithelial cell proliferation; positive regulation of neurogenesis; histone H3 deacetylation; histone H4 deacetylation	histone deacetylase activity; hydrolase activity; metal ion binding; NAD-dependent histone deacetylase activity (H3-K14 specific)	nucleus; histone deacetylase complex; Sin3-type complex	0.171812	0.79336	0.994098
rab22a	ENSDARG00000015807	1080	1300	653	2100	769	570	501	896.645	1417.81	620.219	1431.15	715.704	644.557	511.746	306.284	484.307	211.86	488.864	244.476	220.173	174.806	2927.5	6	49551614	49580086	rab22a	protein_coding	RAB22A, member RAS oncogene family	intracellular protein transport; Rab protein signal transduction	GTP binding; GTPase activity	cell	-0.19547	0.792238	0.994098
psmd13	ENSDARG00000016239	6084	9827	8396	9221	8501	5953	5307	5051.1	10717.5	7974.52	6284.1	7911.83	6731.66	5420.83	5210.01	11054.7	8225.39	6481.8	8160.74	6943.43	5591.37	969.5	25	10485103	10496779	psmd13	protein_coding	proteasome 26S subunit, non-ATPase 13	hemopoiesis; ubiquitin-dependent protein catabolic process; proteasome assembly	structural molecule activity	cytosol; nucleus; proteasome complex; proteasome regulatory particle, lid subcomplex	-0.17395	0.799825	0.994098
zgc:65894	ENSDARG00000016301	53828	23244	26456	45908	47149	41673	20740	44689.5	25350.4	25127.9	31286.3	43881.3	47123.9	21184.8	27518.1	15609.9	15472.8	19264.9	27020.5	29017.2	13044.9	1624	1	56217388	56223913	zgc:65894	protein_coding	zgc:65894	microtubule-based process; mitotic cell cycle; microtubule cytoskeleton organization	GTP binding; GTPase activity; structural constituent of cytoskeleton; nucleotide binding	microtubule; cytoplasm; cytoskeleton	0.18223	0.80197	0.994098
agt	ENSDARG00000016412	82	366	472	139	40	426	726	68.0786	399.168	448.306	94.7284	37.2278	481.721	741.572	40.6197	238.167	267.485	56.5205	22.2123	287.423	442.465	1676	13	23988442	23995876	agt	protein_coding	angiotensinogen	regulation of systemic arterial blood pressure by renin-angiotensin; negative regulation of endopeptidase activity	serine-type endopeptidase inhibitor activity	extracellular space	0.256877	0.787822	0.994098
mtmr6	ENSDARG00000016794	1542	2068	1731	2257	1186	2220	1470	1280.21	2255.41	1644.1	1538.14	1103.8	2510.38	1501.53	467.401	823.442	600.257	561.571	402.995	916.531	548.204	2739	24	25032340	25059539	mtmr6	protein_coding	myotubularin related protein 6	phosphatidylinositol dephosphorylation; dephosphorylation; peptidyl-tyrosine dephosphorylation	phosphatase activity; protein tyrosine phosphatase activity; phosphatidylinositol phosphate phosphatase activity		0.17123	0.799188	0.994098
wdr5	ENSDARG00000016903	4277	3943	4067	5444	4200	2838	3117	3550.88	4300.32	3862.84	3710.08	3908.92	3209.21	3183.86	4605.55	5577.59	5010.16	4812.04	5069.93	4162.4	4129.52	771	21	18274825	18290978	wdr5	protein_coding	WD repeat domain 5	histone H3-K4 methylation	histone binding; protein binding	nucleus; Set1C/COMPASS complex	-0.165617	0.803455	0.994098
pmpcb	ENSDARG00000016979	944	929	672	1030	737	749	795	783.734	1013.19	638.266	701.944	685.922	846.97	812.052	993.326	1284.14	808.955	889.663	869.356	1073.47	1029.22	789	4	1761029	1771308	pmpcb	protein_coding	peptidase (mitochondrial processing) beta	proteolysis; protein processing involved in protein targeting to mitochondrion	metal ion binding; catalytic activity; metalloendopeptidase activity; endopeptidase activity	mitochondrial processing peptidase complex; mitochondrion; mitochondrial inner membrane	-0.175476	0.79731	0.994098
npy8ar	ENSDARG00000017234	9	85	3	73	17	2	1	7.47204	92.7029	2.8494	49.7494	15.8218	2.2616	1.02145	8.20202	101.759	3.12777	54.6097	17.3675	2.48255	1.12124	911	10	42423318	42463859	npy8ar	protein_coding	neuropeptide Y receptor Y8a	G protein-coupled receptor signaling pathway; signal transduction; neuropeptide signaling pathway	G protein-coupled receptor activity; neuropeptide Y receptor activity; neuropeptide binding	integral component of membrane; membrane	-0.303867	0.801919	0.994098
gnai2b	ENSDARG00000017294	3626	2775	1479	2990	2059	2898	873	3010.4	3026.48	1404.75	2037.68	1916.3	3277.06	891.725	1644.13	1652.91	767.206	1112.88	1046.59	1789.77	487.015	1831	6	53050166	53144336	gnai2b	protein_coding	guanine nucleotide binding protein (G protein), alpha inhibiting activity polypeptide 2b	G protein-coupled receptor signaling pathway; signal transduction; adenylate cyclase-modulating G protein-coupled receptor signaling pathway	GTP binding; GTPase activity; G-protein beta/gamma-subunit complex binding; guanyl nucleotide binding; metal ion binding; nucleotide binding; G protein-coupled receptor binding	heterotrimeric G-protein complex	-0.195815	0.784284	0.994098
vrk1	ENSDARG00000018006	281	644	230	480	526	567	365	233.294	702.361	218.454	327.12	489.545	641.164	372.829	234.466	705.89	219.552	328.763	492.005	644.386	374.702	995	17	18773961	18797245	vrk1	protein_coding	VRK serine/threonine kinase 1	protein phosphorylation	ATP binding; protein kinase activity; nucleotide binding; protein serine/threonine kinase activity		0.196424	0.784331	0.994098
smn1	ENSDARG00000018494	642	201	924	597	1053	405	219	533.006	219.215	877.615	406.855	980.021	457.974	223.697	529.038	217.583	871.082	403.826	972.726	454.565	222.032	1007.5	5	43798345	43805610	smn1	protein_coding	survival of motor neuron 1, telomeric	mRNA processing; motor neuron axon guidance; dendrite development; axonogenesis; nervous system development; axon development; axon extension; RNA splicing; neuromuscular junction development; regulation of axon extension involved in axon guidance; peripheral nervous system neuron axonogenesis; mRNA splicing, via spliceosome; positive regulation of oxidative phosphorylation; regulation of neuromuscular junction development	RNA binding	nucleus; cytoplasm; cell projection; protein-containing complex; nucleoplasm; perikaryon; spliceosomal complex; SMN complex; Cajal body; cytoplasmic ribonucleoprotein granule; neuron projection; Z disc; Gemini of coiled bodies	0.225034	0.786454	0.994098
rab5aa	ENSDARG00000018602	9250	7414	6977	9048	7498	6862	3360	7679.6	8085.87	6626.75	6166.2	6978.35	7759.56	3432.07	11113.7	11701.7	9590.09	8923.59	10098.9	11229.5	4966.81	691	19	20708460	20722368	rab5aa	protein_coding	RAB5A, member RAS oncogene family, a	intracellular protein transport; Rab protein signal transduction; endocytosis	GTP binding; GTPase activity	cell	-0.182282	0.793577	0.994098
rad54l	ENSDARG00000018623	180	32	149	625	49	2	89	149.441	34.8999	141.52	425.937	45.604	2.2616	90.909	57.7215	13.4801	54.6621	164.518	17.6145	0.873543	35.1135	2589	6	3473657	3491357	rad54l	protein_coding	RAD54 like	reciprocal meiotic recombination; double-strand break repair via synthesis-dependent strand annealing	ATP binding; DNA binding; DNA translocase activity; DNA-dependent ATPase activity	nucleus	-0.267744	0.787423	0.994098
zw10	ENSDARG00000018738	708	161	603	518	352	380	710	587.801	175.59	572.729	353.017	327.605	429.704	725.229	344.65	102.955	335.813	206.987	192.087	251.952	425.229	1705.5	21	23036314	23046606	zw10	protein_coding	zw10 kinetochore protein	mitotic cell cycle; endoplasmic reticulum to Golgi vesicle-mediated transport; mitotic spindle assembly checkpoint		nucleus; chromosome, centromeric region; cytoplasm; RZZ complex	0.201616	0.80047	0.994098
scamp5a	ENSDARG00000018743	2380	1058	359	2039	935	1790	677	1975.94	1153.88	340.978	1389.58	870.199	2024.13	691.521	1405.36	820.681	242.516	988.319	618.919	1439.64	491.836	1406	25	31837228	31863374	scamp5a	protein_coding	secretory carrier membrane protein 5a	protein transport; exocytosis; positive regulation of calcium ion-dependent exocytosis; positive regulation of cytokine secretion		integral component of membrane; membrane; plasma membrane; Golgi apparatus; Golgi membrane; cell junction; synapse; cytoplasmic vesicle; endosome; trans-Golgi network membrane; recycling endosome membrane; synaptic vesicle membrane	0.187408	0.791323	0.994098
fat2	ENSDARG00000018923	15	45	35	7	74	44	67	12.4534	49.078	33.243	4.77049	68.8714	49.7552	68.4371	1.46124	5.75864	3.90062	0.559753	8.08113	5.8381	8.03016	8522.5	14	26103330	26177156	fat2	protein_coding	FAT atypical cadherin 2	homophilic cell adhesion via plasma membrane adhesion molecules; cell adhesion; cell-cell adhesion	calcium ion binding	plasma membrane; membrane; integral component of membrane; cell-cell adherens junction	-0.272278	0.784512	0.994098
fat1b	ENSDARG00000019063	7	25	51	4	57	56	53	5.81159	27.2656	48.4398	2.726	53.0496	63.3249	54.1368	0.350138	1.6427	2.91841	0.164236	3.19614	3.81521	3.26165	16598	14	30156449	30226882	fat1b	protein_coding	FAT atypical cadherin 1b	homophilic cell adhesion via plasma membrane adhesion molecules; cell adhesion; cell-cell adhesion	calcium ion binding	plasma membrane; membrane; integral component of membrane	0.273085	0.791304	0.994098
parvb	ENSDARG00000019117	1617	1167	1754	1419	1582	1228	476	1342.48	1272.76	1665.95	967.047	1472.36	1388.62	486.21	1570.15	1488.6	1948.48	1131.05	1722.06	1624.12	568.666	855	25	5035343	5063523	parvb	protein_coding	parvin, beta	cell adhesion; actin cytoskeleton reorganization; establishment or maintenance of cell polarity; cell projection assembly; regulation of heart contraction; substrate adhesion-dependent cell spreading; cell-matrix adhesion	protein binding; actin binding	cytoplasm; Z disc; actin cytoskeleton; focal adhesion	-0.190803	0.801006	0.994098
psmc2	ENSDARG00000020101	6977	12359	9078	11491	9310	6789	7505	5792.49	13479	8622.28	7831.11	8664.77	7677.01	7665.97	3978.36	9257.55	5921.9	5378.51	5951.08	5272.67	5265.09	1456	4	14926948	14932359	psmc2	protein_coding	proteasome 26S subunit, ATPase 2	protein catabolic process; positive regulation of proteasomal protein catabolic process; positive regulation of RNA polymerase II transcriptional preinitiation complex assembly	ATP binding; hydrolase activity; proteasome-activating ATPase activity; nucleotide binding; TBP-class protein binding	cytoplasm; proteasome regulatory particle, base subcomplex; dendritic spine; proteasome complex	-0.176089	0.797523	0.994098
os9	ENSDARG00000020301	2679	1924	2154	2950	2835	2668	1806	2224.18	2098.36	2045.87	2010.42	2638.52	3016.98	1844.74	2062.29	1945.63	1896.96	1864.09	2446.47	2797.38	1710.47	1078.5	6	39202685	39218609	os9	protein_coding	OS9 endoplasmic reticulum lectin	ubiquitin-dependent ERAD pathway; retrograde protein transport, ER to cytosol		membrane; integral component of membrane; endoplasmic reticulum lumen	0.174757	0.797628	0.994098
ddx3xa	ENSDARG00000020573	3950	2559	1549	4096	2442	2132	2140	3279.4	2790.9	1471.24	2791.42	2272.76	2410.87	2185.9	1201.02	1022.12	538.817	1022.31	832.359	882.94	800.55	2730.5	9	33334501	33354738	ddx3xa	protein_coding	DEAD-box helicase 3 X-linked a	cell differentiation; gamete generation	RNA binding; ATP binding; nucleic acid binding; hydrolase activity; nucleotide binding; helicase activity	nucleus; P granule	-0.174611	0.791196	0.994098
otofb	ENSDARG00000020581	7	31	5	4	10	17	27	5.81159	33.8093	4.749	2.726	9.30695	19.2236	27.5791	1.56731	9.11793	1.28074	0.735166	2.50996	5.18436	7.43773	3708	17	50313650	50374005	otofb	protein_coding	otoferlin b	synaptic vesicle exocytosis; neuromuscular process controlling balance; response to auditory stimulus	calcium ion binding	integral component of membrane; membrane; presynapse	-0.294164	0.800157	0.994098
clpp	ENSDARG00000020679	955	1935	1818	1437	2749	1114	1970	792.867	2110.35	1726.74	979.314	2558.48	1259.71	2012.25	672.491	1789.95	1464.58	830.631	2170.04	1068.46	1706.75	1179	3	34129505	34136778	clpp	protein_coding	caseinolytic mitochondrial matrix peptidase proteolytic subunit	proteolysis; protein quality control for misfolded or incompletely synthesized proteins	serine-type endopeptidase activity; hydrolase activity; peptidase activity; ATP-dependent peptidase activity; serine-type peptidase activity; ATPase binding	endopeptidase Clp complex	-0.180967	0.793872	0.994098
pdk2a	ENSDARG00000020876	5943	4889	3940	7049	2323	6615	2882	4934.04	5332.05	3742.21	4803.89	2162	7480.25	2943.82	1323.86	1430.66	1004.08	1288.94	580.092	2007.04	789.862	3727	12	28559408	28570989	pdk2a	protein_coding	pyruvate dehydrogenase kinase, isozyme 2a	phosphorylation; protein phosphorylation	protein kinase activity; transferase activity; ATP binding; nucleotide binding; kinase activity	mitochondrion; mitochondrial matrix	0.177574	0.790966	0.994098
prickle2a	ENSDARG00000020982	307	412	124	235	389	396	117	254.88	449.336	117.775	160.152	362.04	447.797	119.51	91.7989	161.836	42.4186	57.6814	130.394	161.281	43.0432	2776.5	8	54081819	54105734	prickle2a	protein_coding	prickle homolog 2a		zinc ion binding; metal ion binding		-0.211667	0.79284	0.994098
hid1a	ENSDARG00000021846	1039	737	426	921	196	1361	459	862.606	803.788	404.615	627.661	182.416	1539.02	468.845	1169.64	1089.88	548.63	851.065	247.344	2086.81	635.722	737.5	3	56921990	56933578	hid1a	protein_coding	HID1 domain containing a			membrane; Golgi trans cisterna; Golgi medial cisterna	0.190593	0.804868	0.994098
IGLON5	ENSDARG00000022176	4832	1290	3346	2498	2750	2322	784	4011.66	1406.9	3178.03	1702.38	2559.41	2625.72	800.816	3889.15	1363.94	3080.98	1650.4	2481.25	2545.54	776.361	1031.5	16	50434668	50824469	IGLON5	protein_coding	IgLON family member 5		protein binding		-0.213962	0.789391	0.994098
fkbp1aa	ENSDARG00000022684	20319	26309	23461	24341	32973	19493	21004	16869.4	28693.2	22283.3	16588.4	30687.8	22042.7	21454.5	20955.8	35643.7	27681.1	20606.7	38121.5	27382.2	26651.6	805	8	49169768	49172500	fkbp1aa	protein_coding	FKBP prolyl isomerase 1Aa	protein peptidyl-prolyl isomerization; chaperone-mediated protein folding	peptidyl-prolyl cis-trans isomerase activity; isomerase activity	cytoplasm	-0.172239	0.795725	0.994098
zgc:66448	ENSDARG00000022952	1371	938	599	1797	671	1073	1068	1138.24	1023	568.93	1224.65	624.496	1213.35	1090.91	267.193	240.142	133.552	287.477	146.595	284.824	256.082	4260	16	25107344	25115472	zgc:66448	protein_coding	zgc:66448		nucleic acid binding		0.18188	0.795188	0.994098
pkp2	ENSDARG00000023026	208	14	421	662	45	7	216	172.687	15.2687	399.866	451.152	41.8813	7.91561	220.633	75.6736	6.69093	175.226	197.7	18.3529	3.46871	96.684	2282	4	16710001	16725144	pkp2	protein_coding	plakophilin 2	cell-cell adhesion; heart development; cell-cell junction assembly; heart looping; desmosome organization	protein binding; cadherin binding	cytoplasm; nucleus; plasma membrane; cell-cell adherens junction; cell-cell junction	0.237512	0.796853	0.994098
snu13b	ENSDARG00000023299	1133	2479	2191	1826	2400	1327	3495	940.647	2703.65	2081.01	1244.42	2233.67	1500.57	3569.96	1236.07	3552.76	2734.58	1635.24	2935.17	1971.84	4691.15	761	12	10443785	10447178	snu13b	protein_coding	SNU13 homolog, small nuclear ribonucleoprotein b (U4/U6.U5)	ribosome biogenesis; mRNA splicing, via spliceosome; somite development; maturation of LSU-rRNA	RNA binding	ribonucleoprotein complex; nucleolus; nucleus; small-subunit processome; U4/U6 x U5 tri-snRNP complex; box C/D snoRNP complex	-0.178529	0.801542	0.994098
zgc:73226	ENSDARG00000023759	221	29	104	218	60	96	4	183.48	31.628	98.7792	148.567	55.8417	108.557	4.0858	79.774	13.7513	42.9475	64.5943	24.279	47.1987	1.77643	2300	5	6350328	6377865	zgc:73226	protein_coding	zgc:73226	positive regulation of apoptotic process; mitochondrial outer membrane permeabilization		integral component of membrane; mitochondrial envelope; membrane; endoplasmic reticulum; nuclear envelope; mitochondrial outer membrane	0.270371	0.789118	0.994098
gabrb3	ENSDARG00000023771	560	602	249	493	45	1209	278	464.927	656.555	236.5	335.979	41.8813	1367.14	283.963	146.48	206.854	74.5117	105.854	13.1951	430.73	89.4653	3174	6	38381957	38513578	gabrb3	protein_coding	gamma-aminobutyric acid type A receptor beta3 subunit	ion transport; ion transmembrane transport; signal transduction; chemical synaptic transmission; regulation of membrane potential; nervous system process	ion channel activity; transmembrane signaling receptor activity; extracellular ligand-gated ion channel activity; GABA-A receptor activity	integral component of membrane; membrane; integral component of plasma membrane; neuron projection; synapse; plasma membrane	0.216683	0.803675	0.994098
faxdc2	ENSDARG00000023820	1367	1469	1285	2275	1032	819	613	1134.92	1602.12	1220.49	1550.41	960.477	926.126	626.148	722.879	1020.46	777.384	987.523	611.769	589.889	398.82	1570	21	45839917	45852112	faxdc2	protein_coding	fatty acid hydroxylase domain containing 2	oxidation-reduction process; lipid biosynthetic process; sterol biosynthetic process	oxidoreductase activity; iron ion binding; C-4 methylsterol oxidase activity	membrane; integral component of membrane; endoplasmic reticulum membrane	-0.179119	0.802221	0.994098
mtx1a	ENSDARG00000025500	74	87	14	198	79	46	10	61.4368	94.8841	13.2972	134.937	73.5249	52.0168	10.2145	19.8055	30.588	4.28665	43.4999	23.7024	16.7688	3.29287	3102	16	42938859	42965192	mtx1a	protein_coding	metaxin 1a			SAM complex; membrane; integral component of membrane	0.258964	0.797793	0.994098
trappc5	ENSDARG00000026068	2024	2823	2308	2614	3174	1950	2194	1680.38	3078.83	2192.14	1781.44	2954.02	2205.06	2241.06	1697.35	3109.93	2214.28	1799.43	2983.86	2227.34	2263.7	990	1	45663727	45669444	trappc5	protein_coding	trafficking protein particle complex 5	Golgi vesicle transport; endoplasmic reticulum to Golgi vesicle-mediated transport; vesicle-mediated transport	Rab guanyl-nucleotide exchange factor activity	TRAPP complex; Golgi apparatus; endoplasmic reticulum; TRAPPII protein complex; TRAPPIII protein complex; TRAPPI protein complex	-0.16821	0.802991	0.994098
cd82b	ENSDARG00000026070	266	1139	508	785	455	659	502	220.84	1242.22	482.498	534.977	423.466	745.198	512.767	285.323	1604.93	623.383	691.184	547.114	962.788	662.49	774	18	27571448	27626391	cd82b	protein_coding	CD82 molecule b			integral component of membrane; membrane; integral component of plasma membrane	0.191618	0.800605	0.994098
iscub	ENSDARG00000026582	1454	1002	1375	1285	2649	1679	1433	1207.15	1092.8	1305.97	875.726	2465.41	1898.61	1463.74	1600.99	1449.34	1732.06	1161.44	3269.77	2518.06	1941.29	754	5	31860043	31868847	iscub	protein_coding	iron-sulfur cluster assembly enzyme b	iron-sulfur cluster assembly; cellular iron ion homeostasis	iron-sulfur cluster binding; iron ion binding; ferrous iron binding; 2 iron, 2 sulfur cluster binding; 4 iron, 4 sulfur cluster binding	cytoplasm; mitochondrial matrix	0.181913	0.799984	0.994098
rnf25	ENSDARG00000027182	790	191	431	703	393	346	707	655.879	208.309	409.364	479.094	365.763	391.257	722.164	777.108	246.811	485.028	567.647	433.368	463.575	855.645	844	3	32671146	32680126	rnf25	protein_coding	ring finger protein 25	protein ubiquitination; positive regulation of canonical Wnt signaling pathway; positive regulation of NF-kappaB transcription factor activity	protein binding; ubiquitin protein ligase activity	nucleus	0.202723	0.790304	0.994098
mapk1	ENSDARG00000027552	2516	4239	373	3694	2585	2146	1849	2088.85	4623.15	354.275	2517.46	2405.85	2426.7	1888.66	1804.62	3994.08	306.069	2174.91	2078.48	2096.5	1631.67	1157.5	5	13104851	13167120	mapk1	protein_coding	mitogen-activated protein kinase 1	protein phosphorylation; phosphorylation; intracellular signal transduction; regulation of gene expression; MAPK cascade; gastrulation; cellular response to organic substance	ATP binding; protein kinase activity; MAP kinase activity; transferase activity; nucleotide binding; kinase activity; protein serine/threonine kinase activity	cytoplasm; nucleus	-0.177209	0.798644	0.994098
ube2v2	ENSDARG00000028198	5787	4151	4703	4569	6785	4559	6337	4804.52	4527.17	4466.91	3113.77	6314.76	5155.32	6472.92	2285.69	2153.75	2125.08	1481.34	3004.17	2452.58	3079.41	2102	24	35522301	35534273	ube2v2	protein_coding	ubiquitin-conjugating enzyme E2 variant 2	protein K63-linked ubiquitination; postreplication repair	ubiquitin conjugating enzyme activity	nucleus	-0.169802	0.799681	0.994098
pex14	ENSDARG00000028322	857	604	581	611	766	1275	823	711.505	658.736	551.834	416.396	712.912	1441.77	840.652	234.51	217.118	181.883	137.243	234.974	475.205	277.077	3034	23	28809002	28925757	pex14	protein_coding	peroxisomal biogenesis factor 14	protein import into peroxisome matrix, docking	protein binding; signaling receptor binding	peroxisomal membrane; membrane; integral component of membrane; peroxisomal importomer complex	0.1969	0.791658	0.994098
exosc2	ENSDARG00000028688	517	752	1263	904	1270	669	1257	429.227	820.148	1199.6	616.075	1181.98	756.506	1283.96	473.239	904.242	1322.6	679.245	1303.18	834.075	1415.61	907	5	72137331	72143292	exosc2	protein_coding	exosome component 2	exonucleolytic trimming to generate mature 3'-end of 5.8S rRNA from tricistronic rRNA transcript (SSU-rRNA, 5.8S rRNA, LSU-rRNA); nuclear-transcribed mRNA catabolic process, exonucleolytic, 3'-5'; U4 snRNA 3'-end processing; exonucleolytic catabolism of deadenylated mRNA; CUT catabolic process; nuclear polyadenylation-dependent rRNA catabolic process; nuclear polyadenylation-dependent tRNA catabolic process; nuclear retention of pre-mRNA with aberrant 3'-ends at the site of transcription; polyadenylation-dependent snoRNA 3'-end processing	RNA binding	exosome (RNase complex); nuclear exosome (RNase complex); cytoplasmic exosome (RNase complex)	0.17838	0.794951	0.994098
hoxb3a	ENSDARG00000029263	9756	5425	5169	7037	4575	6815	4710	8099.69	5916.62	4909.52	4795.71	4257.93	7706.41	4811.02	2475.46	1808.26	1500.46	1465.68	1301.32	2355.26	1470.36	3272	3	23697997	23771945	hoxb3a	protein_coding	homeobox B3a	regulation of transcription, DNA-templated; positive regulation of transcription by RNA polymerase II; multicellular organism development; anterior/posterior pattern specification; embryonic skeletal system morphogenesis	DNA binding; DNA-binding transcription factor activity; sequence-specific DNA binding; RNA polymerase II proximal promoter sequence-specific DNA binding	nucleus	-0.170634	0.802614	0.994098
ankrd6b	ENSDARG00000029370	48	14	66	156	54	5	112	39.8509	15.2687	62.6868	106.314	50.2575	5.65401	114.402	14.4754	5.54621	22.7704	38.6175	18.2555	2.05376	41.5555	2753	20	1203238	1239603	ankrd6b	protein_coding	ankyrin repeat domain 6b	heart development; negative regulation of canonical Wnt signaling pathway; cell migration involved in gastrulation; dorsal/ventral pattern formation; gastrulation with mouth forming second; positive regulation of JNK cascade; determination of ventral identity; negative regulation of Wnt signaling pathway	protein binding; beta-catenin binding	cytoplasm; nucleus; beta-catenin destruction complex	0.253958	0.798726	0.994098
nup188	ENSDARG00000030022	526	189	355	746	398	214	259	436.699	206.128	337.179	508.398	370.416	241.991	264.555	83.9968	39.6475	64.8546	97.7877	71.2476	46.5458	50.8858	5199	21	4540127	4606386	nup188	protein_coding	nucleoporin 188	protein import into nucleus	structural constituent of nuclear pore	nuclear pore inner ring	0.191651	0.792005	0.994098
plekha1a	ENSDARG00000030064	4446	3848	3074	6577	3031	4890	350	3691.19	4196.71	2919.68	4482.22	2820.94	5529.62	357.507	1510.92	1717.85	1195.12	1834.72	1154.7	2263.45	146.339	2443	17	21887823	21913328	plekha1a	protein_coding	pleckstrin homology domain containing, family A (phosphoinositide binding specific) member 1a		PDZ domain binding	cytoplasm; membrane	0.216341	0.797959	0.994098
sh3bp4	ENSDARG00000030104	1	7	77	40	1	0	13	0.830227	7.63435	73.1346	27.26	0.930695	0	13.2788	0.451456	4.15136	39.7687	14.8233	0.506087	0	7.22068	1839	9	23369294	23383131	sh3bp4	protein_coding	SH3-domain binding protein 4	negative regulation of TOR signaling	protein binding; Ras GTPase binding	cytoplasm	-0.344681	0.784651	0.994098
smap1	ENSDARG00000031302	1664	2088	1676	3263	1824	1678	1123	1381.5	2277.22	1591.86	2223.73	1697.59	1897.48	1147.09	551.716	909.432	635.729	888.072	677.95	757.781	458.102	2504	13	28009727	28263868	smap1	protein_coding	small ArfGAP 1	positive regulation of GTPase activity	GTPase activator activity; metal ion binding		0.176445	0.799681	0.994098
flvcr1	ENSDARG00000031587	4345	1049	2267	4200	2318	1880	862	3607.34	1144.06	2153.2	2862.3	2157.35	2125.91	880.489	1364.35	432.701	814.371	1082.56	815.942	804.049	333.014	2644	20	37844035	37862535	flvcr1	protein_coding	feline leukemia virus subgroup C cellular receptor 1	transmembrane transport; erythrocyte differentiation; heme export; mitochondrial transport; heme metabolic process	heme binding; heme transporter activity	integral component of membrane; membrane; mitochondrion; integral component of plasma membrane	0.199401	0.788695	0.994098
clstn1	ENSDARG00000031720	10143	3709	3409	7148	6794	4468	4777	8420.99	4045.12	3237.87	4871.36	6323.14	5052.42	4879.46	2570.12	1234.58	988.209	1486.76	1929.85	1542.02	1489.23	3276.5	23	29580584	29668286	clstn1	protein_coding	calsyntenin 1	homophilic cell adhesion via plasma membrane adhesion molecules; positive regulation of synaptic transmission; establishment or maintenance of microtubule cytoskeleton polarity; regulation of collateral sprouting; positive regulation of synapse assembly; axonal transport; axon arborization; retrograde transport, endosome to plasma membrane	calcium ion binding	membrane; integral component of membrane; cell surface; postsynaptic membrane; axon	-0.1753	0.798346	0.994098
smad6b	ENSDARG00000031763	1232	330	544	1280	1154	556	137	1022.84	359.905	516.691	872.319	1074.02	628.725	139.938	484.07	170.329	244.53	412.834	508.292	297.551	66.2274	2113	18	19648275	19699061	smad6b	protein_coding	SMAD family member 6b	regulation of transcription, DNA-templated; transforming growth factor beta receptor signaling pathway	protein binding; DNA-binding transcription factor activity; DNA binding	intracellular; transcription factor complex; nucleus; cytoplasm	0.233226	0.788082	0.994098
igsf9ba	ENSDARG00000033845	731	474	382	433	235	1269	653	606.896	516.955	362.824	295.089	218.713	1434.99	667.006	68.9106	58.6982	41.1972	33.5062	24.834	162.937	75.7359	8807	15	19131702	19250543	igsf9ba	protein_coding	immunoglobulin superfamily, member 9Ba		protein binding	membrane; integral component of membrane	0.227064	0.785079	0.994098
ndfip2	ENSDARG00000033928	2719	2767	1566	1741	2252	3624	1223	2257.39	3017.75	1487.39	1186.49	2095.92	4098.02	1249.23	705.875	943.637	465.099	371.01	655.386	1281.43	390.629	3198	1	5354489	5394791	ndfip2	protein_coding	Nedd4 family interacting protein 2	metal ion transport; vacuolar transport; ubiquitin-dependent protein catabolic process; positive regulation of protein ubiquitination	WW domain binding	membrane; integral component of membrane; endoplasmic reticulum; Golgi apparatus; perinuclear region of cytoplasm	-0.190071	0.791083	0.994098
si:dkey-240h12.4	ENSDARG00000034210	2	493	1	158	4	53	59	1.66045	537.677	0.9498	107.677	3.72278	59.9325	60.2655	1.04761	339.228	0.599243	67.9349	2.34876	37.8123	38.0224	1585	19	11167289	11208824	si:dkey-240h12.4	protein_coding	si:dkey-240h12.4	protein phosphorylation	ATP binding; protein kinase activity; nucleotide binding; protein serine/threonine kinase activity; myosin light chain kinase activity		0.296193	0.794609	0.994098
rab14l	ENSDARG00000035188	2588	1813	1368	2677	672	1635	1037	2148.63	1977.3	1299.33	1824.37	625.427	1848.86	1059.24	889.701	818.757	538.023	755.434	258.976	765.573	438.61	2415	5	72172299	72178739	rab14l	protein_coding	RAB14, member RAS oncogene family, like	defense response to bacterium; endocytic recycling; Golgi to endosome transport; phagosome maturation; intracellular protein transport; Rab protein signal transduction; phagolysosome assembly involved in apoptotic cell clearance	GTP binding; GTPase activity	trans-Golgi network; phagocytic vesicle; recycling endosome; cytosol; early endosome	-0.177083	0.797427	0.994098
fcho2	ENSDARG00000035389	1523	1310	1522	1946	2206	1535	1758	1264.44	1428.71	1445.6	1326.2	2053.11	1735.78	1795.71	384.21	434.128	439.257	402.977	623.857	527.432	545.642	3291	5	35123662	35201482	fcho2	protein_coding	FCH domain only 2	clathrin-dependent endocytosis		membrane	0.174506	0.793857	0.994098
agtr2	ENSDARG00000035552	274	193	16	630	241	2	416	227.482	210.49	15.1968	429.344	224.297	2.2616	424.923	121.324	112.261	8.10496	228.984	119.625	1.20619	226.625	1875	5	23242370	23249494	agtr2	protein_coding	angiotensin II receptor, type 2	G protein-coupled receptor signaling pathway; signal transduction; inflammatory response; angiotensin-activated signaling pathway; positive regulation of blood vessel diameter	G protein-coupled receptor activity; angiotensin type II receptor activity	integral component of membrane; membrane; plasma membrane	-0.263377	0.796947	0.994098
rps3a	ENSDARG00000035692	8079	12958	10250	10851	9240	8451	13478	6707.4	14132.3	9735.45	7394.95	8599.62	9556.4	13767.1	7622.05	16059.4	11063	8403.35	9772.29	10859.5	15644.4	880	1	24355515	24359653	rps3a	protein_coding	ribosomal protein S3A	translation; chordate embryonic development	structural constituent of ribosome	intracellular; ribosome; cytoplasm; cytosol; cytosolic small ribosomal subunit	-0.182379	0.789198	0.994098
slc25a11	ENSDARG00000035741	4189	2312	4285	3815	4442	2270	957	3477.82	2521.52	4069.89	2599.92	4134.15	2566.92	977.527	2830.95	2052.52	3312.9	2116.34	3365.2	2089.47	795.707	1228.5	5	68076913	68093169	slc25a11	protein_coding	solute carrier family 25 member 11	alpha-ketoglutarate transport; malate transmembrane transport	oxoglutarate:malate antiporter activity	membrane; integral component of membrane	-0.207993	0.790594	0.994098
si:ch1073-157b13.1	ENSDARG00000035771	3365	2892	2796	2790	2899	3096	812	2793.71	3154.08	2655.64	1901.38	2698.08	3500.96	829.416	1003.49	1132.93	953.894	682.968	969.139	1257.53	297.923	2784	23	44236281	44251006	si:ch1073-157b13.1	protein_coding	si:ch1073-157b13.1	methylation; RNA methylation; snRNA modification	methyltransferase activity; O-methyltransferase activity; snRNA binding; RNA methyltransferase activity		-0.203608	0.788446	0.994098
laptm4b	ENSDARG00000035870	3217	3082	3054	4002	1857	2289	2194	2670.84	3361.3	2900.69	2727.36	1728.3	2588.4	2241.06	746.253	939.172	810.475	762.045	482.9	723.22	626.169	3579	19	32864577	32888758	laptm4b	protein_coding	lysosomal protein transmembrane 4 beta			integral component of membrane; membrane	-0.178965	0.789068	0.994098
nfatc1	ENSDARG00000036168	1250	474	473	1022	79	1087	623	1037.78	516.955	449.255	696.492	73.5249	1229.18	636.363	265.758	132.383	115.046	178.359	18.8284	314.771	162.961	3905	19	22216778	22304534	nfatc1	protein_coding	nuclear factor of activated T cells 1	regulation of transcription, DNA-templated; positive regulation of transcription by RNA polymerase II; cytokine production; calcineurin-NFAT signaling cascade; response to mechanical stimulus	DNA binding; DNA-binding transcription factor activity; chromatin binding; RNA polymerase II proximal promoter sequence-specific DNA binding; transcription factor binding	cytosol; nucleus; transcription factor complex; nuclear transcription factor complex	0.23003	0.796359	0.994098
tmem144a	ENSDARG00000037409	103	1	193	87	481	4	281	85.5134	1.09062	183.311	59.2904	447.664	4.5232	287.027	64.3442	0.820634	137.932	44.6128	336.843	3.40346	215.972	1329	1	21313165	21321482	tmem144a	protein_coding	transmembrane protein 144a	carbohydrate transmembrane transport	carbohydrate transmembrane transporter activity	integral component of membrane; membrane	0.230282	0.798162	0.994098
CR749762.1	ENSDARG00000037526	37	4	2	42	69	2	6	30.7184	4.36249	1.8996	28.623	64.2179	2.2616	6.12869	28.3642	4.02815	1.75402	26.4293	59.2963	2.08828	5.659	1083	23	20373314	20374396	CR749762.1	protein_coding	olfactory receptor 2G3-like	G protein-coupled receptor signaling pathway; signal transduction	G protein-coupled receptor activity	integral component of membrane; membrane	0.296127	0.799357	0.994098
ccnq	ENSDARG00000037537	418	602	403	556	502	683	633	347.035	656.555	382.769	378.914	467.209	772.337	646.577	151.016	285.707	166.566	164.888	203.311	336.091	281.365	2298	23	19968956	19977214	ccnq	protein_coding	cyclin Q				0.185489	0.792254	0.994098
ergic3	ENSDARG00000038074	3198	1978	2452	3452	2899	2753	3154	2655.07	2157.25	2328.91	2352.53	2698.08	3113.1	3221.65	1325.88	1077.28	1163	1174.8	1347.36	1554.6	1608.81	2002.5	6	50393047	50414197	ergic3	protein_coding	ERGIC and golgi 3	endoplasmic reticulum to Golgi vesicle-mediated transport; vesicle-mediated transport; retrograde vesicle-mediated transport, Golgi to endoplasmic reticulum		membrane; integral component of membrane; endoplasmic reticulum; Golgi apparatus; endoplasmic reticulum membrane; integral component of endoplasmic reticulum membrane; COPII-coated ER to Golgi transport vesicle; integral component of Golgi membrane; endoplasmic reticulum-Golgi intermediate compartment membrane	0.173287	0.796701	0.994098
si:dkeyp-68b7.7	ENSDARG00000038476	684	151	377	498	564	347	295	567.875	164.684	358.075	339.387	524.912	392.388	301.327	272.232	78.9472	171.656	162.697	251.636	188.105	144.452	2086	2	57892666	57916317	si:dkeyp-68b7.7	protein_coding	si:dkeyp-68b7.7		nucleic acid binding		0.204825	0.795086	0.994098
ube2d1b	ENSDARG00000038576	2460	4499	4024	3163	4138	3208	3287	2042.36	4906.71	3821.99	2155.58	3851.21	3627.61	3357.5	2813.17	6758.55	5264.46	2969.12	5304.7	4996.71	4624.66	726	12	7237666	7253270	ube2d1b	protein_coding	ubiquitin-conjugating enzyme E2D 1b	ubiquitin-dependent protein catabolic process; protein polyubiquitination; positive regulation of protein ubiquitination	transferase activity; ATP binding; nucleotide binding; ubiquitin conjugating enzyme activity; ubiquitin protein ligase binding	ubiquitin ligase complex	-0.16703	0.801534	0.994098
si:dkey-24c2.9	ENSDARG00000038979	0	143	32	31	113	57	6	0	155.959	30.3936	21.1265	105.168	64.4557	6.12869	0	145.484	28.3522	19.7075	98.1049	60.1265	5.71706	1072	2	23823622	23837423	si:dkey-24c2.9	protein_coding	si:dkey-24c2.9			cytoplasmic vesicle membrane; membrane; integral component of membrane; integral component of organelle membrane	0.30171	0.795582	0.994098
olfm3b	ENSDARG00000039174	2	66	103	109	312	5	9	1.66045	71.9811	97.8294	74.2834	290.377	5.65401	9.19304	0.630632	27.338	37.1551	28.2125	110.284	2.14736	3.49147	2633	2	15341689	15362923	olfm3b	protein_coding	olfactomedin 3b				0.290725	0.802582	0.994098
st6galnac5a	ENSDARG00000039220	67	3	152	53	38	16	116	55.6252	3.27187	144.37	36.1195	35.3664	18.0928	118.488	52.0835	3.06355	135.178	33.8197	33.1146	16.9408	110.944	1068	2	9160947	9260002	st6galnac5a	protein_coding	ST6 (alpha-N-acetyl-neuraminyl-2,3-beta-galactosyl-1,3)-N-acetylgalactosaminide alpha-2,6-sialyltransferase 5a	protein glycosylation; sialylation; ganglioside biosynthetic process	sialyltransferase activity; transferase activity; transferase activity, transferring glycosyl groups; alpha-N-acetylgalactosaminide alpha-2,6-sialyltransferase activity	membrane; integral component of membrane; Golgi apparatus	0.27362	0.786967	0.994098
acbd6	ENSDARG00000039456	1972	727	634	1723	1369	1310	441	1637.21	792.882	602.173	1174.22	1274.12	1481.35	450.459	517.94	250.833	190.501	371.472	403.075	468.633	142.505	3161	8	14381272	14441812	acbd6	protein_coding	acyl-CoA binding domain containing 6		protein binding; fatty-acyl-CoA binding		0.202672	0.792763	0.994098
slc36a4	ENSDARG00000039661	759	2751	978	1843	861	1027	900	630.142	3000.3	928.904	1256	801.328	1161.33	919.304	239.416	1139.93	352.927	477.205	304.456	441.236	349.28	2632	15	41169211	41235027	slc36a4	protein_coding	solute carrier family 36 member 4	amino acid transmembrane transport	amino acid transmembrane transporter activity	membrane; integral component of membrane	-0.192958	0.799749	0.994098
dusp22b	ENSDARG00000039850	1427	951	1184	1190	319	1098	618	1184.73	1037.18	1124.56	810.984	296.892	1241.62	631.255	1400.39	1225.98	1329.27	958.61	350.936	1467.64	746.165	846	2	881954	898899	dusp22b	protein_coding	dual specificity phosphatase 22b	protein dephosphorylation; dephosphorylation; peptidyl-tyrosine dephosphorylation; regulation of cell population proliferation; positive regulation of JNK cascade; transforming growth factor beta receptor signaling pathway	phosphatase activity; protein tyrosine/serine/threonine phosphatase activity; hydrolase activity; phosphoprotein phosphatase activity; protein tyrosine phosphatase activity	nucleus; cytoplasm; cytosol	-0.190759	0.79404	0.994098
slc25a33	ENSDARG00000039931	2541	3274	4051	2786	4676	4506	3457	2109.61	3570.7	3847.64	1898.66	4351.93	5095.39	3531.15	1239.49	2097.94	2260.66	1115.54	2556.95	2993.77	2074.71	1702	23	29861243	29878643	slc25a33	protein_coding	solute carrier family 25 member 33	transmembrane transport; pyrimidine nucleotide import into mitochondrion	transmembrane transporter activity; pyrimidine nucleotide transmembrane transporter activity	membrane; integral component of membrane; mitochondrion; mitochondrial inner membrane	0.168291	0.801804	0.994098
irf2	ENSDARG00000040465	33	714	421	634	187	112	5	27.3975	778.704	399.866	432.07	174.04	126.65	5.10724	20.0567	570.062	292.727	316.303	127.408	92.7158	3.73883	1366	14	4084120	4121052	irf2	protein_coding	interferon regulatory factor 2	regulation of transcription, DNA-templated; cell population proliferation; regulation of transcription by RNA polymerase II; immune system process	DNA-binding transcription factor activity; transcription regulatory region DNA binding; DNA-binding transcription factor activity, RNA polymerase II-specific	nucleus	-0.288827	0.78933	0.994098
barx2	ENSDARG00000041098	8	254	127	61	195	126	25	6.64182	277.018	120.625	41.5714	181.485	142.481	25.5362	8.61455	359.297	156.452	53.9189	235.39	184.8	33.1209	771	18	47313715	47346327	barx2	protein_coding	BARX homeobox 2	regulation of transcription, DNA-templated; positive regulation of transcription by RNA polymerase II; regulation of transcription by RNA polymerase II; tissue development; animal organ development	DNA binding; sequence-specific DNA binding; RNA polymerase II regulatory region sequence-specific DNA binding; DNA-binding transcription activator activity, RNA polymerase II-specific	nucleus	0.254664	0.798385	0.994098
cdc40	ENSDARG00000041226	2706	2635	2816	4114	2161	2660	3423	2246.59	2873.79	2674.64	2803.69	2011.23	3007.93	3496.42	1118.82	1431.17	1331.99	1396.26	1001.61	1497.97	1741.24	2008	20	53368611	53401999	cdc40	protein_coding	cell division cycle 40 homolog (S. cerevisiae)	mRNA splicing, via spliceosome	protein binding	catalytic step 2 spliceosome	0.172145	0.802032	0.994098
zgc:161969	ENSDARG00000041359	2375	1386	2651	2229	1048	2590	809	1971.79	1511.6	2517.92	1519.06	975.368	2928.77	826.352	751.73	576.288	959.939	579.131	371.852	1116.57	315.041	2623	6	16468776	16475879	zgc:161969	protein_coding	zgc:161969		DNA binding		0.182294	0.794966	0.994098
si:dkeyp-55f12.3	ENSDARG00000042345	159	615	491	189	486	467	233	132.006	670.733	466.352	128.803	452.318	528.084	237.998	216.049	1097.76	763.26	210.807	740.291	864.295	389.521	611	20	27090908	27092290	si:dkeyp-55f12.3	protein_coding	si:dkeyp-55f12.3			EKC/KEOPS complex	-0.19412	0.794135	0.994098
spcs2	ENSDARG00000042823	6611	12818	10272	6592	12565	11506	7005	5488.63	13979.6	9756.34	4492.44	11694.2	13011	7155.25	4606.49	11732.8	8188.29	3770.41	9814.67	10919.8	6005.25	1191.5	15	4988189	4999810	spcs2	protein_coding	signal peptidase complex subunit 2	signal peptide processing	peptidase activity	integral component of membrane; signal peptidase complex; membrane	-0.174468	0.795957	0.994098
ckbb	ENSDARG00000043257	63068	42359	40445	50753	49557	46804	14598	52360.8	46197.7	38414.7	34588.1	46122.4	52926	14911.1	63390.7	55929.4	46506.8	41874.2	55838.3	64075.1	18052.2	826	20	20816747	20821789	ckbb	protein_coding	creatine kinase, brain b	phosphorylation; phosphocreatine biosynthetic process	kinase activity; creatine kinase activity; transferase activity, transferring phosphorus-containing groups; catalytic activity; transferase activity; ATP binding; nucleotide binding	extracellular space	-0.190441	0.799	0.994098
rmnd5b	ENSDARG00000043359	4544	1755	2267	3782	1929	3342	2460	3772.55	1914.04	2153.2	2577.43	1795.31	3779.14	2512.76	3510.98	1781.33	2003.91	2398.72	1670.83	3517.11	2338.54	1074.5	14	49220026	49245819	rmnd5b	protein_coding	required for meiotic nuclear division 5 homolog B	proteasome-mediated ubiquitin-dependent protein catabolic process; ubiquitin-dependent protein catabolic process; protein ubiquitination	ubiquitin-protein transferase activity; protein binding	cytoplasm; nucleus; GID complex	0.183998	0.796375	0.994098
ches1	ENSDARG00000043553	681	259	193	1145	52	92	548	565.385	282.471	183.311	780.316	48.3961	104.034	559.754	324.654	162.2	105.261	448.071	27.7899	59.738	321.421	1741.5	20	16477570	16548912	ches1	protein_coding	checkpoint suppressor 1	regulation of transcription, DNA-templated	DNA-binding transcription factor activity; sequence-specific DNA binding; DNA binding	nucleus	-0.246273	0.791192	0.994098
nepro	ENSDARG00000043566	768	2	461	369	607	7	956	637.614	2.18124	437.858	251.473	564.932	7.91561	976.505	464.395	1.58867	318.906	183.156	411.458	5.76519	711.22	1373	9	27381318	27391908	nepro	protein_coding	nucleolus and neural progenitor protein			membrane; integral component of membrane	-0.214924	0.801482	0.994098
gadd45aa	ENSDARG00000043581	214	2	336	401	89	1	755	177.669	2.18124	319.133	273.281	82.8318	1.1308	771.194	141.795	1.74082	254.695	218.101	66.1068	0.902475	615.478	1253	2	10280645	10284572	gadd45aa	protein_coding	growth arrest and DNA-damage-inducible, alpha, a	regulation of cell cycle; activation of MAPKKK activity; paraxial mesoderm development		nucleus; cytoplasm	0.264534	0.785103	0.994098
timm9	ENSDARG00000043865	939	1046	1005	806	1123	1062	761	779.583	1140.79	954.549	549.288	1045.17	1200.91	777.323	834.671	1221.4	1022	588.103	1119.03	1285.77	832.251	934	17	11372531	11377195	timm9	protein_coding	translocase of inner mitochondrial membrane 9 homolog	protein transport	metal ion binding	mitochondrion	-0.189304	0.784023	0.994098
ppp2r3c	ENSDARG00000043972	2185	2669	2465	2808	3394	1848	2004	1814.05	2910.87	2341.26	1913.65	3158.78	2089.72	2046.98	1367.03	2193.57	1764.32	1442.09	2380.39	1574.77	1542.56	1327	17	13007288	13019643	ppp2r3c	protein_coding	protein phosphatase 2, regulatory subunit B'', gamma	regulation of dephosphorylation			-0.172193	0.801093	0.994098
lgals3b	ENSDARG00000044001	134	659	963	412	703	374	1243	111.25	718.72	914.657	280.778	654.278	422.92	1269.66	66.2994	428.319	545.088	167.329	389.916	252.038	756.651	1678	17	10824659	10838434	lgals3b	protein_coding	lectin, galactoside binding soluble 3b	neutrophil chemotaxis; monocyte chemotaxis; negative regulation of endocytosis; eosinophil chemotaxis; macrophage chemotaxis; positive chemotaxis; positive regulation of calcium ion import; negative regulation of extrinsic apoptotic signaling pathway	carbohydrate binding; IgE binding; laminin binding	cytoplasm; nucleus; extracellular space; immunological synapse	0.201114	0.797228	0.994098
bcap31	ENSDARG00000044972	1731	1438	1868	2070	1869	1075	2208	1437.12	1568.31	1774.23	1410.7	1739.47	1215.61	2255.36	1571.48	1714.94	1940.11	1542.6	1902.1	1329.26	2466.22	914.5	8	8973425	9029175	bcap31	protein_coding	B cell receptor associated protein 31	intracellular protein transport; endoplasmic reticulum to Golgi vesicle-mediated transport; protein localization to endoplasmic reticulum exit site		integral component of membrane; endoplasmic reticulum; membrane; integral component of plasma membrane; endoplasmic reticulum membrane	-0.167138	0.804021	0.994098
map7d2b	ENSDARG00000045316	6225	1650	1410	4977	2698	2913	5377	5168.16	1799.53	1339.22	3391.82	2511.01	3294.02	5492.33	1695.04	590.202	439.232	1112.44	823.553	1080.36	1801.35	3049	24	24118193	24163201	map7d2b	protein_coding	MAP7 domain containing 2b	microtubule cytoskeleton organization		microtubule cytoskeleton	0.188898	0.798449	0.994098
cct5	ENSDARG00000045399	14090	17044	12170	19194	11723	11306	12173	11697.9	18588.6	11559.1	13080.7	10910.5	12784.8	12434.1	6137.41	9752.66	6064.57	6862.9	5724.31	6707.68	6523.66	1906	24	16905188	16912897	cct5	protein_coding	chaperonin containing TCP1, subunit 5 (epsilon)	protein folding; skeletal muscle thin filament assembly	ATP binding; unfolded protein binding; nucleotide binding	cytoplasm; chaperonin-containing T-complex	-0.170486	0.797367	0.994098
lancl2	ENSDARG00000045465	3739	1696	934	2893	1604	3204	1517	3104.22	1849.7	887.113	1971.58	1492.83	3623.09	1549.54	949.012	565.483	271.205	602.744	456.385	1107.64	473.72	3271	24	166892	188943	lancl2	protein_coding	LanC lantibiotic synthetase component C-like 2 (bacterial)		catalytic activity	plasma membrane	0.176081	0.804775	0.994098
atp6v1f	ENSDARG00000045543	1723	2266	2420	1973	3410	1747	2400	1430.48	2471.35	2298.52	1344.6	3173.67	1975.51	2451.48	2047.93	3538.08	3290.65	1924.98	4543.55	2828.22	3509.63	698.5	4	20049260	20063234	atp6v1f	protein_coding	ATPase H transporting V1 subunit F	ion transmembrane transport; ion transport; retina development in camera-type eye; regulation of cilium assembly; Kupffer's vesicle development; regulation of cell population proliferation; proton transmembrane transport; regulation of heart looping; notochord cell vacuolation	proton-transporting ATPase activity, rotational mechanism; ATPase-coupled ion transmembrane transporter activity	proton-transporting V-type ATPase, V1 domain; membrane; plasma membrane	-0.171743	0.797232	0.994098
si:ch211-51e12.7	ENSDARG00000045914	4030	4360	2872	4435	3786	3505	3635	3345.81	4755.11	2727.83	3022.45	3523.61	3963.46	3712.97	3890.48	5529.2	3171.89	3514.48	4097.22	4608.67	4317.4	860	4	308688	317971	si:ch211-51e12.7	protein_coding	si:ch211-51e12.7				-0.167277	0.798946	0.994098
syn2a	ENSDARG00000045945	10862	4758	5102	7567	4880	6266	2337	9017.93	5189.18	4845.88	5156.9	4541.79	7085.6	2387.13	4140.46	2382.54	2224.92	2367.72	2085.3	3253.26	1096.02	2178	23	4751959	4775446	syn2a	protein_coding	synapsin IIa	neurotransmitter secretion	ATP binding	synaptic vesicle; synaptic vesicle membrane	-0.183251	0.798142	0.994098
ebp	ENSDARG00000046098	137	269	234	365	7	211	471	113.741	293.377	222.253	248.747	6.51486	238.599	481.102	85.2632	219.923	166.607	186.467	4.8837	178.86	360.646	1334	23	19147128	19153408	ebp	protein_coding	EBP cholestenol delta-isomerase	sterol metabolic process; sterol biosynthetic process; cholesterol biosynthetic process	cholestenol delta-isomerase activity; C-8 sterol isomerase activity; steroid delta-isomerase activity	integral component of membrane; membrane; endoplasmic reticulum	0.282698	0.785389	0.994098
pcgf5b	ENSDARG00000052388	76	17	6	54	10	15	12	63.0972	18.5406	5.6988	36.801	9.30695	16.962	12.2574	100.154	29.4295	9.04571	58.4142	14.7729	26.9238	19.4562	630	12	16405598	16435150	pcgf5b	protein_coding	polycomb group ring finger 5b	positive regulation of transcription by RNA polymerase II; histone H2A-K119 monoubiquitination; inactivation of X chromosome by genetic imprinting	metal ion binding; RNA polymerase II regulatory region sequence-specific DNA binding; DNA-binding transcription factor activity	nucleus; PcG protein complex; PRC1 complex	-0.270398	0.801798	0.994098
shisa9b	ENSDARG00000052642	869	816	64	1633	1557	440	8	721.467	889.948	60.7872	1112.89	1449.09	497.552	8.17159	347.695	428.89	29.295	536.332	698.357	239.784	3.93812	2075	3	46043406	46115232	shisa9b	protein_coding	shisa family member 9b			membrane; integral component of membrane	0.274575	0.793656	0.994098
csnk1a1	ENSDARG00000052674	21972	17558	18140	26940	15902	22185	13018	18241.7	19149.1	17229.4	18359.6	14799.9	25086.8	13297.2	8046.65	8446.91	7600.08	8098.63	6528.41	11066.1	5865.56	2267	14	38762977	38783619	csnk1a1	protein_coding	casein kinase 1, alpha 1	protein phosphorylation; phosphorylation; heart development; peptidyl-serine phosphorylation; negative regulation of canonical Wnt signaling pathway	ATP binding; protein kinase activity; protein serine/threonine kinase activity; nucleotide binding; kinase activity	cytoplasm; nucleus	0.167171	0.798549	0.994098
si:dkey-172m14.1	ENSDARG00000052693	674	224	807	559	6	963	232	559.573	244.299	766.489	380.958	5.58417	1088.96	236.976	309.413	135.084	423.826	210.649	3.08773	602.135	131.035	1808.5	5	49019182	49028962	si:dkey-172m14.1	processed_transcript	si:dkey-172m14.1				0.261352	0.795296	0.994098
mthfr	ENSDARG00000053087	848	714	880	1403	508	394	612	704.032	778.704	835.824	956.143	472.793	445.536	625.127	228.471	252.703	271.239	310.285	153.429	144.584	202.864	3081.5	8	47219107	47252552	mthfr	protein_coding	methylenetetrahydrofolate reductase (NAD(P)H)	oxidation-reduction process; methionine metabolic process; tetrahydrofolate interconversion; methionine biosynthetic process	methylenetetrahydrofolate reductase (NAD(P)H) activity; oxidoreductase activity; FAD binding	cytosol	-0.183567	0.798813	0.994098
clvs2	ENSDARG00000053122	3605	3063	2465	5103	5632	1804	2852	2992.97	3340.58	2341.26	3477.69	5241.67	2039.97	2913.17	1976.86	2206.46	1546.4	2297.02	3462.13	1347.4	1924.16	1514	20	40269891	40319890	clvs2	protein_coding	clavesin 2	lysosome organization	phosphatidylinositol-3,5-bisphosphate binding; lipid binding	endosome; clathrin-coated vesicle; trans-Golgi network; membrane; Golgi apparatus; cytoplasmic vesicle; early endosome membrane	-0.175187	0.803214	0.994098
mtor	ENSDARG00000053196	527	444	550	650	586	523	1465	437.53	484.236	522.39	442.974	545.387	591.409	1496.42	51.012	56.4575	60.9059	51.6468	63.5872	68.9529	174.469	8577	8	46077609	46321918	mtor	protein_coding	mechanistic target of rapamycin kinase	phosphorylation; protein phosphorylation; positive regulation of myelination; digestive tract development; skin development; regulation of TOR signaling; negative regulation of autophagy; negative regulation of macroautophagy; regulation of myelination; TORC1 signaling	protein binding; protein serine/threonine kinase activity; kinase activity; protein-containing complex binding; transferase activity; ATP binding; nucleotide binding	nucleus; TORC1 complex; TORC2 complex	0.187715	0.804116	0.994098
sub1a	ENSDARG00000053446	2642	6466	4289	3962	5869	3764	4747	2193.46	7051.96	4073.69	2700.1	5462.25	4256.34	4848.82	3072.07	9876.7	5705.45	3781.65	7650.21	5961.25	6791.06	714	10	8091144	8098099	sub1a	protein_coding	SUB1 regulator of transcription a	regulation of transcription, DNA-templated; positive regulation of transcription initiation from RNA polymerase II promoter	DNA binding; transcription coactivator activity	nucleus; transcription factor complex	-0.183471	0.787091	0.994098
pop5	ENSDARG00000053452	339	322	229	126	486	586	298	281.447	351.18	217.504	85.8689	452.318	662.649	304.392	307.256	383.385	237.45	93.7433	493.796	723.416	332.305	916	8	41274211	41279326	pop5	protein_coding	POP5 homolog, ribonuclease P/MRP subunit	tRNA processing; RNA metabolic process; RNA phosphodiester bond hydrolysis, endonucleolytic; rRNA processing; RNA phosphodiester bond hydrolysis; tRNA 5'-leader removal	ribonuclease activity; ribonuclease P activity; hydrolase activity; ribonuclease P RNA binding	nucleus; ribonuclease MRP complex; nucleolar ribonuclease P complex; nucleolus; multimeric ribonuclease P complex	-0.203057	0.803784	0.994098
rybpb	ENSDARG00000053459	6686	6116	5002	6998	6392	9181	3214	5550.9	6670.24	4750.9	4769.13	5949	10381.9	3282.94	1457.31	1751.18	1247.28	1252.07	1561.83	2725.62	861.889	3809	6	44006709	44044385	rybpb	protein_coding	RING1 and YY1 binding protein b	positive regulation of transcription, DNA-templated	metal ion binding		0.18697	0.788852	0.994098
zgc:153990	ENSDARG00000053716	788	1132	287	898	713	1423	500	654.219	1234.58	272.593	611.986	663.585	1609.13	510.724	252.887	477.226	105.37	236.562	256.508	622.006	197.42	2587	5	36666715	36675023	zgc:153990	protein_coding	zgc:153990	apoptotic process		nucleus	0.179998	0.794454	0.994098
apbb3	ENSDARG00000053771	552	128	300	927	275	57	388	458.285	139.6	284.94	631.75	255.941	64.4557	396.322	317.592	96.7426	197.464	437.803	177.367	44.6678	274.652	1443	21	40731111	40782393	apbb3	protein_coding	amyloid beta (A4) precursor protein-binding, family B, member 3	regulation of transcription, DNA-templated	protein binding; amyloid-beta binding; transcription factor binding	cytoplasm; nucleus	-0.209431	0.786865	0.994098
nfatc4	ENSDARG00000054162	91	28	6	222	3	4	11	75.5507	30.5374	5.6988	151.293	2.79208	4.5232	11.2359	80.0325	32.349	6.03686	160.268	2.95772	4.79153	11.9025	944	2	37775655	37803614	nfatc4	protein_coding	nuclear factor of activated T cells 4	regulation of transcription, DNA-templated; positive regulation of transcription by RNA polymerase II; cytokine production; calcineurin-NFAT signaling cascade	DNA binding; DNA-binding transcription factor activity; chromatin binding; RNA polymerase II proximal promoter sequence-specific DNA binding; transcription factor binding	cytosol; nucleus; transcription factor complex; nuclear transcription factor complex	-0.280957	0.793813	0.994098
ehd4	ENSDARG00000054302	324	2	1363	415	1432	3	1998	268.994	2.18124	1294.58	282.822	1332.75	3.3924	2040.85	131.088	1.06298	630.886	137.828	649.491	1.65322	994.569	2052	17	29195962	29213710	ehd4	protein_coding	EH-domain containing 4	endocytic recycling	protein binding; GTP binding; calcium ion binding	cell	0.203335	0.795645	0.994098
lysmd1	ENSDARG00000054789	382	512	421	608	32	229	857	317.147	558.399	399.866	414.351	29.7822	258.953	875.382	155.999	274.667	196.688	203.813	14.6494	127.375	430.586	2033	16	29690708	29696789	lysmd1	protein_coding	LysM, putative peptidoglycan-binding, domain containing 1				-0.246269	0.801425	0.994098
dtnbp1b	ENSDARG00000055206	3277	2902	1729	4825	9185	2733	2436	2720.65	3164.99	1642.2	3288.23	8548.43	3090.48	2488.25	3227.35	3754.43	1948.05	3900.63	10140.5	3666.05	2951.66	843	19	26161709	26235219	dtnbp1b	protein_coding	dystrobrevin binding protein 1b			cytoplasm	0.200241	0.7916	0.994098
dock8	ENSDARG00000055225	14	27	120	29	125	23	154	11.6232	29.4468	113.976	19.7635	116.337	26.0084	157.303	1.85378	4.69646	18.178	3.15207	18.5545	4.14807	25.0882	6270	8	30325902	30424182	dock8	protein_coding	dedicator of cytokinesis 8	small GTPase mediated signal transduction	guanyl-nucleotide exchange factor activity		0.239957	0.792852	0.994098
sun1	ENSDARG00000055350	754	981	400	1674	876	651	588	625.991	1069.9	379.92	1140.83	815.288	736.151	600.612	208.733	356.752	126.682	380.403	271.853	245.466	200.271	2999	3	13190012	13258898	sun1	protein_coding	Sad1 and UNC84 domain containing 1	nuclear envelope organization; cytoskeletal anchoring at nuclear membrane	protein membrane anchor	integral component of nuclear inner membrane; meiotic nuclear membrane microtubule tethering complex; membrane; integral component of membrane; nuclear envelope	0.186951	0.796494	0.994098
p2ry8	ENSDARG00000055560	96	3	51	0	6	130	142	79.7018	3.27187	48.4398	0	5.58417	147.004	145.046	82.1668	3.37306	49.9379	0	5.75687	151.551	149.532	970	9	34884933	34885902	p2ry8	protein_coding	P2Y receptor family member 8	G protein-coupled receptor signaling pathway; signal transduction; positive regulation of Rho protein signal transduction; positive regulation of cytosolic calcium ion concentration involved in phospholipase C-activating G protein-coupled signaling pathway; G protein-coupled purinergic nucleotide receptor signaling pathway	G protein-coupled receptor activity; G protein-coupled purinergic nucleotide receptor activity	integral component of membrane; membrane; integral component of plasma membrane	0.314	0.798631	0.994098
fosb	ENSDARG00000055751	3419	1171	1888	3751	1633	1695	1501	2838.55	1277.12	1793.22	2556.3	1519.82	1916.71	1533.19	1998.98	899.379	1262.83	1800.21	1070.3	1349.79	1079.71	1420	18	36769758	36774965	fosb	protein_coding	FBJ murine osteosarcoma viral oncogene homolog B	regulation of transcription by RNA polymerase II; regulation of transcription, DNA-templated	DNA binding; DNA-binding transcription factor activity; RNA polymerase II proximal promoter sequence-specific DNA binding	nucleus	0.17784	0.79202	0.994098
syt11b	ENSDARG00000056105	2870	1313	1328	2526	1227	1389	601	2382.75	1431.99	1261.33	1721.47	1141.96	1570.68	613.891	1387.74	834.005	734.615	1002.6	665.092	914.783	357.537	1717	16	28842414	28856112	syt11b	protein_coding	synaptotagmin XIb	vesicle-mediated transport; cellular response to calcium ion; regulation of dopamine secretion; calcium-ion regulated exocytosis; regulation of calcium ion-dependent exocytosis	SNARE binding; calcium ion binding; calcium-dependent phospholipid binding; clathrin binding; phosphatidylserine binding	membrane; integral component of membrane; neuron projection; plasma membrane; axon; exocytic vesicle	-0.17605	0.802879	0.994098
zgc:171740	ENSDARG00000056244	376	292	329	539	511	167	351	312.165	318.462	312.484	367.328	475.585	188.844	358.529	279.093	284.722	279.378	328.411	425.199	168.837	320.544	1118.5	21	25054420	25062590	zgc:171740	protein_coding	zgc:171740				-0.19402	0.793627	0.994098
znf706	ENSDARG00000056307	4199	7427	6123	4962	6111	5727	4898	3486.12	8100.05	5815.62	3381.6	5687.47	6476.1	5003.06	3364.98	7818.58	5613.54	3264.09	5489.84	6251.06	4829.21	1036	19	12206158	12212796	znf706	protein_coding	zinc finger protein 706				-0.171441	0.7942	0.994098
ext2	ENSDARG00000056648	3078	2510	2352	2878	1213	2492	1699	2555.44	2737.46	2233.93	1961.35	1128.93	2817.96	1735.44	3259.49	3491.66	2849.4	2501.73	1439.97	3594.33	2213.57	784	7	26844261	26892613	ext2	protein_coding	exostosin glycosyltransferase 2	protein glycosylation; glycosaminoglycan biosynthetic process; heparan sulfate proteoglycan biosynthetic process; regulation of axon extension; sensory neuron axon guidance; posterior lateral line neuromast primordium migration; cartilage development; odontogenesis; retinal ganglion cell axon guidance; thymus development; skeletal system development; pectoral fin development; embryonic pectoral fin morphogenesis; positive regulation of fibroblast growth factor receptor signaling pathway; extracellular matrix organization; proteoglycan biosynthetic process; chondroitin sulfate proteoglycan biosynthetic process; ossification; osteoblast differentiation; fibroblast growth factor receptor signaling pathway; pectoral fin morphogenesis	transferase activity, transferring glycosyl groups; glucuronosyltransferase activity; acetylglucosaminyltransferase activity; N-acetylglucosaminyl-proteoglycan 4-beta-glucuronosyltransferase activity	integral component of membrane; Golgi apparatus	-0.179177	0.792547	0.994098
nsun2	ENSDARG00000056665	564	2751	1439	1844	643	1595	1112	468.248	3000.3	1366.76	1256.68	598.437	1803.63	1135.85	217.993	1396.79	636.295	585.049	278.602	839.678	528.795	2148	19	27858866	27902509	nsun2	protein_coding	NOP2/Sun RNA methyltransferase 2	methylation; tRNA methylation	methyltransferase activity; tRNA (cytosine-5-)-methyltransferase activity; transferase activity; RNA binding; tRNA binding	cytoplasm; nucleus	0.208565	0.785965	0.994098
hmgb3a	ENSDARG00000056725	61225	58013	55088	58316	73133	53584	33750	50830.6	63270.3	52322.6	39742.3	68064.5	60592.8	34473.9	67236.3	83690.8	69209.8	52569.2	90032.4	80149.3	45600.4	756	7	25913225	25918281	hmgb3a	protein_coding	high mobility group box 3a	positive regulation of transcription by RNA polymerase II; regulation of transcription by RNA polymerase II; DNA recombination; positive regulation of innate immune response	DNA binding; DNA binding, bending; transcription factor binding	nucleus; cytoplasm; nuclear chromatin	-0.184802	0.789114	0.994098
ppp2r2ca	ENSDARG00000056797	2998	1315	1149	4284	1377	1387	1621	2489.02	1434.17	1091.32	2919.54	1281.57	1568.42	1655.77	1025.13	590.679	449.473	1202.45	527.828	645.972	681.948	2428	1	14283692	14306838	ppp2r2ca	protein_coding	protein phosphatase 2, regulatory subunit B, gamma a	mitotic cell cycle; regulation of phosphoprotein phosphatase activity; peptidyl-serine dephosphorylation	protein phosphatase regulator activity; protein binding; protein serine/threonine phosphatase activity	protein phosphatase type 2A complex; cytosol	0.178754	0.789541	0.994098
fam241a	ENSDARG00000057006	1610	484	868	834	1095	798	276	1336.67	527.861	824.426	568.37	1019.11	902.379	281.92	680.237	268.632	419.555	289.247	518.631	459.226	143.471	1965	13	12664866	12667220	fam241a	protein_coding	family with sequence similarity 241 member A			membrane; integral component of membrane; intracellular membrane-bounded organelle	-0.221638	0.787043	0.994098
si:ch211-130m23.3	ENSDARG00000057395	78	8	47	25	21	113	18	64.7577	8.72498	44.6406	17.0375	19.5446	127.781	18.3861	59.4653	8.01192	40.9923	15.6451	17.9473	117.337	16.8835	1089	5	46207017	46273938	si:ch211-130m23.3	protein_coding	si:ch211-130m23.3	positive regulation of transcription by RNA polymerase II	protein binding; single-stranded DNA binding	nucleus	0.291729	0.788434	0.994098
satb1a	ENSDARG00000057649	551	10	298	223	356	61	938	457.455	10.9062	283.04	151.974	331.327	68.9789	958.119	181.242	4.32101	112.14	60.2117	131.271	27.3292	379.603	2524	19	20453831	20482261	satb1a	protein_coding	SATB homeobox 1a	chromatin remodeling; negative regulation of transcription by RNA polymerase II	DNA binding; RNA polymerase II regulatory region sequence-specific DNA binding	nucleus	0.230431	0.802246	0.994098
atl2	ENSDARG00000057719	1284	1277	1067	1582	119	2061	486	1066.01	1392.72	1013.44	1078.13	110.753	2330.58	496.424	665.425	869.366	632.607	672.991	69.134	1454.79	309.878	1602	13	8281223	8304605	atl2	protein_coding	atlastin GTPase 2	protein homooligomerization; endoplasmic reticulum organization	GTP binding; GTPase activity; nucleotide binding	membrane; integral component of membrane	0.214944	0.78871	0.994098
enc3	ENSDARG00000058322	173	523	155	364	392	190	49	143.629	570.395	147.219	248.066	364.832	214.852	50.051	42.4813	168.706	43.543	73.3705	107.907	63.5469	14.8036	3381	22	10781894	10795953	enc3	protein_coding	ectodermal-neural cortex 3	determination of heart left/right asymmetry; determination of liver left/right asymmetry	protein binding		-0.226911	0.804524	0.994098
rpl6	ENSDARG00000058451	8247	10703	11292	11110	8576	7404	9270	6846.88	11672.9	10725.1	7571.46	7981.64	8372.45	9468.83	7532.32	12841.5	11798.8	8329.43	8780.68	9210.62	10416.8	909	8	2493794	2506384	rpl6	protein_coding	ribosomal protein L6	translation; chordate embryonic development; pancreas development; ribosomal large subunit assembly; cytoplasmic translation	structural constituent of ribosome; RNA binding	intracellular; ribosome; cytosolic large ribosomal subunit	-0.164024	0.804813	0.994098
mpzl1l	ENSDARG00000059048	626	248	276	423	43	391	77	519.722	270.474	262.145	288.274	40.0199	442.143	78.6516	627.305	326.463	316.409	347.947	48.304	533.667	94.9325	828.5	10	213878	223885	mpzl1l	protein_coding	myelin protein zero-like 1 like	signal transduction; convergent extension involved in axis elongation	protein binding	membrane; integral component of plasma membrane; integral component of membrane	-0.201182	0.8	0.994098
mrps27	ENSDARG00000059234	1107	673	1354	1967	917	599	951	919.061	733.989	1286.03	1340.51	853.447	677.35	971.398	516.327	412.353	722.488	753.095	479.465	380.534	545.729	1780	8	926673	944055	mrps27	protein_coding	mitochondrial ribosomal protein S27		protein binding	mitochondrion	0.17096	0.803137	0.994098
hnrnpd	ENSDARG00000059246	3269	3689	4303	5533	3647	1903	5141	2714.01	4023.3	4086.99	3770.73	3394.24	2151.91	5251.27	1748.72	2592.34	2633.37	2429.6	2187.01	1386.54	3383.55	1552	10	5000623	5020378	hnrnpd	protein_coding	heterogeneous nuclear ribonucleoprotein D		nucleic acid binding; RNA binding; sequence-specific DNA binding; sequence-specific double-stranded DNA binding	nucleoplasm; nucleus; ribonucleoprotein complex	-0.180121	0.799432	0.994098
dpysl5b	ENSDARG00000059311	3514	1019	1090	2699	1555	1149	1233	2917.42	1111.34	1035.28	1839.37	1447.23	1299.29	1259.45	1398.91	532.891	496.419	881.978	693.949	623.011	603.906	2085.5	4	798696	815871	dpysl5b	protein_coding	dihydropyrimidinase like 5b	axon guidance; nervous system development	microtubule binding; hydrolase activity, acting on carbon-nitrogen (but not peptide) bonds, in cyclic amides; hydrolase activity; hydrolase activity, acting on carbon-nitrogen (but not peptide) bonds	cytosol; cytoplasm	-0.184994	0.786833	0.994098
kif5ab	ENSDARG00000059818	42	5	34	35	14	6	15	34.8695	5.45311	32.2932	23.8525	13.0297	6.78481	15.3217	16.4712	2.57587	15.2542	11.2671	6.15481	3.20492	7.23747	2117	6	58772209	58828398	kif5ab	protein_coding	kinesin family member 5A, b	microtubule-based movement; axon guidance; synaptic vesicle transport; anterograde dendritic transport of neurotransmitter receptor complex	ATP binding; microtubule binding; microtubule motor activity; nucleotide binding; ATPase activity; ATP-dependent microtubule motor activity, plus-end-directed; motor activity	microtubule; kinesin complex; dendrite cytoplasm	-0.276156	0.804365	0.994098
CR847944.2	ENSDARG00000059899	86	125	8	57	41	99	0	71.3995	136.328	7.5984	38.8454	38.1585	111.949	0	70.206	134.049	7.47139	38.1961	37.5206	110.078	0	1017	6	54459413	54465377	CR847944.2	protein_coding	adenosine receptor A1-like	G protein-coupled receptor signaling pathway; adenosine receptor signaling pathway; signal transduction	G protein-coupled receptor activity; G protein-coupled adenosine receptor activity	integral component of membrane; membrane; plasma membrane	-0.286943	0.799262	0.994098
zgc:165481	ENSDARG00000060092	980	925	1114	1177	892	1269	458	813.622	1008.83	1058.08	802.124	830.18	1434.99	467.824	466.794	578.787	607.044	460.198	476.294	823.285	268.401	1743	7	38456426	38477235	zgc:165481	protein_coding	zgc:165481			membrane; integral component of membrane	0.181925	0.797314	0.994098
dlgap4a	ENSDARG00000060849	574	469	553	1256	284	353	618	476.55	511.502	525.239	855.963	264.317	399.173	631.255	184.996	198.564	203.897	332.284	102.608	154.958	245.053	2576	23	42836125	42883522	dlgap4a	protein_coding	discs, large (Drosophila) homolog-associated protein 4a	signaling			0.199999	0.794431	0.994098
cyb5d2	ENSDARG00000061006	202	183	200	432	386	175	5	167.706	199.584	189.96	294.408	359.248	197.89	5.10724	173.788	206.823	196.85	305.086	372.278	205.068	5.29248	965	5	31032149	31035198	cyb5d2	protein_coding	cytochrome b5 domain containing 2	nervous system development		extracellular region	0.2752	0.790495	0.994098
bivm	ENSDARG00000061409	351	322	154	727	438	100	45	291.41	351.18	146.269	495.45	407.644	113.08	45.9652	149.748	180.463	75.164	254.599	209.478	58.109	23.6203	1946	6	29295310	29305132	bivm	protein_coding	basic, immunoglobulin-like variable motif containing	nucleotide-excision repair, DNA incision, 3'-to lesion	single-stranded DNA binding; endodeoxyribonuclease activity	nucleus	-0.231634	0.803891	0.994098
bicc1a	ENSDARG00000061682	8	19	95	81	22	5	76	6.64182	20.7218	90.231	55.2014	20.4753	5.65401	77.6301	1.75408	5.47255	23.8297	14.5785	5.40744	1.4932	20.5018	3786.5	17	20983798	21049260	bicc1a	protein_coding	BicC family RNA binding protein 1a		protein binding; RNA binding; nucleic acid binding		0.292343	0.789701	0.994098
fhod3b	ENSDARG00000061904	3	248	60	147	50	9	70	2.49068	270.474	56.988	100.18	46.5347	10.1772	71.5014	2.59716	282.038	59.4244	104.463	48.5242	10.6123	74.5583	959	16	18608978	18960613	fhod3b	protein_coding	formin homology 2 domain containing 3b	actin filament organization			-0.298089	0.79165	0.994098
pgap1	ENSDARG00000062465	173	43	107	316	83	35	285	143.629	46.8968	101.629	215.354	77.2477	39.578	291.113	44.0513	14.3833	31.1696	66.0493	23.692	12.1386	89.2848	3260.5	9	24125445	24145714	pgap1	protein_coding	post-GPI attachment to proteins 1	protein transport; endoplasmic reticulum to Golgi vesicle-mediated transport; GPI anchor metabolic process	hydrolase activity, acting on ester bonds; hydrolase activity; phosphatidylinositol deacylase activity	membrane; integral component of membrane; endoplasmic reticulum; endoplasmic reticulum membrane	0.234597	0.790656	0.994098
nsd3	ENSDARG00000062765	802	1097	248	1437	261	510	379	665.842	1196.41	235.55	979.314	242.911	576.709	387.129	134.324	241.358	47.5187	197.562	49.0037	116.342	78.0975	4957	10	20543279	20588889	nsd3	protein_coding	nuclear receptor binding SET domain protein 3	regulation of transcription, DNA-templated; histone lysine methylation; histone H3-K36 methylation	protein binding; histone-lysine N-methyltransferase activity; metal ion binding; histone methyltransferase activity (H3-K36 specific)	nucleus; chromatin	-0.192871	0.796584	0.994098
cacng7a	ENSDARG00000063006	71	44	0	96	50	4	7	58.9461	47.9874	0	65.4239	46.5347	4.5232	7.15014	35.0453	28.5299	0	38.8965	27.6663	2.68918	4.25098	1682	19	9840771	9882821	cacng7a	protein_coding	calcium channel, voltage-dependent, gamma subunit 7a	calcium ion transport; ion transport; regulation of ion transmembrane transport; calcium ion transmembrane transport	voltage-gated ion channel activity; calcium channel activity	integral component of membrane; membrane	-0.296783	0.792935	0.994098
dok6	ENSDARG00000063032	925	1218	624	790	130	1203	720	767.96	1328.38	592.675	538.384	120.99	1360.35	735.443	705.846	1220.94	544.738	494.839	111.204	1250.33	675.959	1088	24	14937205	15107330	dok6	protein_coding	docking protein 6				-0.224414	0.788507	0.994098
ubap2l	ENSDARG00000063219	1358	874	556	1921	598	891	1817	1127.45	953.204	528.089	1309.16	556.555	1007.54	1855.97	219.926	185.937	103.012	255.371	108.564	196.536	362.035	5126.5	19	7757682	7797952	ubap2l	protein_coding	ubiquitin associated protein 2-like		protein binding	cytoplasm	0.193532	0.800519	0.994098
mrpl9	ENSDARG00000063249	370	1488	756	728	816	678	646	307.184	1622.85	718.049	496.131	759.447	766.683	659.856	176.644	933.206	412.909	285.297	436.715	440.876	379.446	1739	19	7518304	7525588	mrpl9	protein_coding	mitochondrial ribosomal protein L9	translation	structural constituent of ribosome	intracellular; ribosome; mitochondrion	-0.195376	0.791308	0.994098
perp	ENSDARG00000063572	3684	2036	2466	3843	1839	3098	2122	3058.56	2220.51	2342.21	2619	1711.55	3503.22	2167.51	936.771	680.094	717.368	802.144	524.211	1072.96	663.864	3265	13	1155536	1170695	perp	protein_coding	p53 apoptosis effector related to pmp22	regulation of apoptotic process; apoptotic process involved in blood vessel morphogenesis; response to UV		integral component of membrane; membrane; cell junction	0.179254	0.792401	0.994098
ppm1h	ENSDARG00000063684	755	72	584	1794	907	9	1791	626.821	78.5248	554.683	1222.61	844.14	10.1772	1829.41	295.67	37.04	261.643	576.703	398.179	4.80057	862.932	2120	25	1591964	1624974	ppm1h	protein_coding	protein phosphatase, Mg2ﳉ dependent, 1H	protein dephosphorylation	catalytic activity; protein serine/threonine phosphatase activity	membrane; integral component of membrane	-0.231651	0.790168	0.994098
mt-nd3	ENSDARG00000063914	834	925	1389	666	2147	977	1988	692.409	1008.83	1319.27	453.878	1998.2	1104.79	2030.64	1972.68	2874.15	3758.61	1293.1	5692.88	3147.56	5785.3	351	MT	10590	10940	mt-nd3	protein_coding	NADH dehydrogenase 3, mitochondrial	oxidation-reduction process	NADH dehydrogenase (ubiquinone) activity	membrane; integral component of membrane; mitochondrion; respirasome; mitochondrial membrane; mitochondrial respiratory chain complex I	-0.176093	0.796194	0.994098
wbp4	ENSDARG00000068082	152	40	102	116	101	94	100	126.194	43.6249	96.8796	79.0539	94.0002	106.295	102.145	347.643	120.179	266.886	217.779	258.954	292.825	281.391	363	6	60018233	60020385	wbp4	protein_coding	WW domain binding protein 4	mRNA splicing, via spliceosome	zinc ion binding; nucleic acid binding; metal ion binding		0.218633	0.804569	0.994098
spry4	ENSDARG00000068732	16444	11162	15774	17710	8339	17156	7914	13652.3	12173.5	14982.1	12069.3	7761.06	19400	8083.75	3960.62	3531.63	4346.43	3501.41	2251.54	5628.09	2345.15	3447	21	44684577	44691068	spry4	protein_coding	sprouty homolog 4 (Drosophila)	multicellular organism development; regulation of signal transduction; negative regulation of ERK1 and ERK2 cascade; hemopoiesis; skeletal muscle fiber development; regulation of fibroblast growth factor receptor signaling pathway; negative regulation of fibroblast growth factor receptor signaling pathway; negative regulation of MAP kinase activity; negative regulation of Ras protein signal transduction; rhombomere formation		membrane; cytosol	0.18159	0.785637	0.994098
timm10	ENSDARG00000069116	440	532	520	453	592	455	565	365.3	580.211	493.896	308.719	550.971	514.514	577.119	438.009	695.697	592.201	370.167	660.637	616.924	691.989	834	1	44390470	44394499	timm10	protein_coding	translocase of inner mitochondrial membrane 10 homolog (yeast)	protein insertion into mitochondrial inner membrane; protein transport	obsolete protein transporter activity; metal ion binding	mitochondrial intermembrane space protein transporter complex; membrane; mitochondrion; mitochondrial inner membrane	-0.173352	0.804097	0.994098
ptgdsa	ENSDARG00000069439	37	1	67	56	104	1	116	30.7184	1.09062	63.6366	38.1639	96.7922	1.1308	118.488	36.7885	1.30613	76.2115	45.7053	115.919	1.35425	141.902	835	10	10788811	10796936	ptgdsa	protein_coding	prostaglandin D2 synthase a		small molecule binding		0.274993	0.785517	0.994098
caln2	ENSDARG00000069766	309	259	355	280	326	474	172	256.54	282.471	337.179	190.82	303.406	536	175.689	242.476	266.986	318.695	180.359	286.774	506.616	166.058	1058	21	25932107	26014477	caln2	protein_coding	calneuron 2		calcium ion binding; metal ion binding	membrane; integral component of membrane	0.19195	0.804015	0.994098
si:dkey-33c12.12	ENSDARG00000069909	1106	1917	1302	1646	1545	2004	1071	918.231	2090.72	1236.64	1121.75	1437.92	2266.13	1093.97	1379.76	3141.58	1858.21	1685.57	2160.67	3405.15	1643.83	665.5	13	9288383	9300299	si:dkey-33c12.12	protein_coding	si:dkey-33c12.12	proteolysis	protein binding; serine-type endopeptidase activity		0.180095	0.789321	0.994098
dpy19l1l	ENSDARG00000069995	10	58	41	60	10	28	68	8.30227	63.2561	38.9418	40.8899	9.30695	31.6624	69.4585	3.5495	27.0441	16.6489	17.4818	3.97903	13.5367	29.6958	2339	16	42667560	42683501	dpy19l1l	protein_coding	dpy-19-like 1, like (H. sapiens)	protein C-linked glycosylation via 2'-alpha-mannosyl-L-tryptophan	mannosyltransferase activity	integral component of membrane; membrane; nuclear inner membrane	0.291405	0.789199	0.994098
hoxc13a	ENSDARG00000070353	2874	303	3418	2346	1395	917	287	2386.07	330.458	3246.42	1598.8	1298.32	1036.94	293.156	2053.42	284.388	2793.82	1375.9	1117.31	892.379	252.286	1162	23	36052944	36055886	hoxc13a	protein_coding	homeobox C13a	regulation of transcription, DNA-templated	DNA binding; sequence-specific DNA binding	nucleus	0.22015	0.792341	0.994098
tspan4b	ENSDARG00000070391	267	5	263	379	170	2	123	221.671	5.45311	249.797	258.288	158.218	2.2616	125.638	181.772	4.4716	204.836	211.798	129.74	1.85453	103.024	1219.5	3	32587010	32596394	tspan4b	protein_coding	tetraspanin 4b			integral component of membrane; membrane; integral component of plasma membrane	-0.218726	0.800111	0.994098
COQ10A	ENSDARG00000070393	955	913	762	996	496	805	479	792.867	995.738	723.748	678.773	461.625	910.295	489.274	448.454	563.2	409.359	383.921	261.1	514.873	276.739	1768	23	33934877	33944597	COQ10A	protein_coding	coenzyme Q10A	ubiquinone biosynthetic process; cellular respiration	ubiquinone binding	mitochondrion	-0.184472	0.787237	0.994098
ldlrad4a	ENSDARG00000070555	599	471	464	533	213	898	429	497.306	513.683	440.707	363.239	198.238	1015.46	438.202	272.049	281.008	241.087	198.708	108.445	555.503	239.716	1828	19	12444943	12622855	ldlrad4a	protein_coding	low density lipoprotein receptor class A domain containing 4a	negative regulation of transforming growth factor beta receptor signaling pathway; negative regulation of SMAD protein complex assembly	protein binding; R-SMAD binding	membrane; integral component of membrane	0.206797	0.788413	0.994098
chrna4b	ENSDARG00000070724	165	4	5	103	5	5	299	136.987	4.36249	4.749	70.1944	4.65347	5.65401	305.413	60.4801	1.92604	2.09669	30.9909	2.05451	2.49625	134.84	2265	11	12982260	12998400	chrna4b	protein_coding	cholinergic receptor, nicotinic, alpha 4b	ion transport; ion transmembrane transport; signal transduction; chemical synaptic transmission; regulation of membrane potential; nervous system process; regulation of postsynaptic membrane potential; synaptic transmission, cholinergic; excitatory postsynaptic potential; neuromuscular synaptic transmission; response to nicotine	ion channel activity; acetylcholine-gated cation-selective channel activity; transmembrane signaling receptor activity; extracellular ligand-gated ion channel activity; acetylcholine receptor activity; acetylcholine binding	integral component of membrane; postsynaptic membrane; membrane; integral component of plasma membrane; plasma membrane; neuron projection; synapse; cell junction; acetylcholine-gated channel complex	0.273663	0.803556	0.994098
evi5b	ENSDARG00000070839	400	336	416	931	535	113	273	332.091	366.449	395.117	634.476	497.922	127.781	278.856	144.702	159.673	172.164	276.46	216.959	55.6778	121.506	2295	6	29011911	29086473	evi5b	protein_coding	ecotropic viral integration site 5b	regulation of GTPase activity; intracellular protein transport; activation of GTPase activity	GTPase activator activity; Rab GTPase binding	cell; membrane; integral component of membrane	-0.201393	0.804019	0.994098
sox2	ENSDARG00000070913	1224	2143	2720	3116	1184	1461	1213	1016.2	2337.2	2583.46	2123.55	1101.94	1652.1	1239.02	490.443	1127.99	1246.84	1024.88	531.825	797.346	597.981	2072	22	37347896	37349967	sox2	protein_coding	SRY-box transcription factor 2	regulation of transcription, DNA-templated; multicellular organism development; cell differentiation; regulation of transcription by RNA polymerase II; regeneration; fin regeneration; eye morphogenesis; inner ear receptor cell development; cell population proliferation; epithalamus development; otic vesicle development; positive regulation of DNA-binding transcription factor activity; pineal gland development; otic placode development	DNA binding; DNA-binding transcription factor activity, RNA polymerase II-specific; chromatin binding; sequence-specific DNA binding; DNA-binding transcription factor activity	nucleus; cytoplasm; transcription factor complex; nuclear transcription factor complex	0.178838	0.801745	0.994098
sptssa	ENSDARG00000071203	367	615	786	461	953	717	1601	304.693	670.733	746.543	314.171	886.952	810.784	1635.34	191.752	422.11	469.819	197.716	558.182	510.248	1029.16	1589	17	9944495	9950911	sptssa	protein_coding	serine palmitoyltransferase, small subunit A	lipid metabolic process; sphingolipid metabolic process	serine C-palmitoyltransferase activity	membrane; integral component of membrane; endoplasmic reticulum; endoplasmic reticulum membrane; serine C-palmitoyltransferase complex	0.180976	0.799603	0.994098
TSTD1	ENSDARG00000071567	243	515	588	368	853	521	513	201.745	561.67	558.482	250.792	793.883	589.147	524.003	361.55	1006.58	1000.86	449.447	1422.73	1055.82	939.074	558	14	29769332	29774035	TSTD1	protein_coding	thiosulfate sulfurtransferase like domain containing 1				0.177101	0.803813	0.994098
trmt112	ENSDARG00000071878	1008	3362	2371	1539	2546	1962	2950	836.869	3666.67	2251.98	1048.83	2369.55	2218.63	3013.27	829.404	3633.97	2231.89	1039.47	2348.41	2198.84	2986.4	1009	14	8806227	8814590	trmt112	protein_coding	tRNA methyltransferase subunit 11-2	tRNA methylation; rRNA (guanine-N7)-methylation; peptidyl-glutamine methylation	protein heterodimerization activity		-0.177213	0.797045	0.994098
si:dkeyp-72g9.4	ENSDARG00000073704	6602	4873	3344	6135	4421	4647	3569	5481.16	5314.6	3176.13	4181	4114.6	5254.83	3645.55	6083.42	5898.56	3525.12	4640.4	4566.7	5832.22	4046.12	901	21	32476709	32487084	si:dkeyp-72g9.4	protein_coding	si:dkeyp-72g9.4	regulation of autophagy		mitochondrion	-0.170393	0.796115	0.994098
si:dkeyp-104h9.5	ENSDARG00000073801	134	7	90	136	28	8	15	111.25	7.63435	85.482	92.6839	26.0594	9.04641	15.3217	41.9971	2.88198	32.2695	34.9883	9.83747	3.41503	5.78397	2649	8	47829361	47844456	si:dkeyp-104h9.5	protein_coding	si:dkeyp-104h9.5			membrane; integral component of membrane	-0.24209	0.802156	0.994098
zgc:92481	ENSDARG00000073905	7	45	30	47	104	15	8	5.81159	49.078	28.494	32.0305	96.7922	16.962	8.17159	3.53288	29.8346	17.3216	19.4714	58.8403	10.3113	4.96753	1645	25	245018	261517	zgc:92481	protein_coding	zgc:92481				0.283748	0.801091	0.994098
zmiz1a	ENSDARG00000074502	1423	1947	1133	1438	1366	1669	1760	1181.41	2123.44	1076.12	979.996	1271.33	1887.31	1797.75	330.188	593.472	300.761	273.895	355.318	527.475	502.446	3578	13	30421472	30570859	zmiz1a	protein_coding	zinc finger, MIZ-type containing 1a	regulation of transcription by RNA polymerase II; protein sumoylation; chromatin-mediated maintenance of transcription	transcription coregulator activity; nuclear receptor transcription coactivator activity; RNA polymerase II transcription factor binding; SUMO ligase activity; zinc ion binding	nucleus	-0.17246	0.799037	0.994098
ndufs7	ENSDARG00000074552	4208	4840	5679	4107	4929	4507	4619	3493.6	5278.61	5393.91	2798.92	4587.39	5096.52	4718.07	3952.03	5971.28	6101.71	3166.2	5189.36	5765.29	5337.19	884	11	5842632	5852715	ndufs7	protein_coding	NADH:ubiquinone oxidoreductase core subunit S7	oxidation-reduction process; mitochondrial respiratory chain complex I assembly; aerobic respiration; electron transport coupled proton transport	quinone binding; NADH dehydrogenase (ubiquinone) activity; 4 iron, 4 sulfur cluster binding; iron-sulfur cluster binding; metal ion binding; NADH dehydrogenase activity	mitochondrial respiratory chain complex I	-0.173111	0.792033	0.994098
zgc:56304	ENSDARG00000074572	4800	3393	3044	10403	3092	2290	8750	3985.09	3700.48	2891.19	7089.64	2877.71	2589.53	8937.68	1725.15	1601.94	1251.6	3069.11	1245.76	1121.01	3869.12	2310	23	44078929	44110756	zgc:56304	protein_coding	zgc:56304	stress granule assembly	RNA binding; nucleic acid binding; mRNA binding	cytosol; ribonucleoprotein complex	0.206811	0.787268	0.994098
grid1a	ENSDARG00000074583	419	6	187	358	28	5	360	347.865	6.54373	177.613	243.977	26.0594	5.65401	367.722	77.8396	1.46425	39.7432	54.5931	5.83116	1.26516	82.2827	4469	17	25955003	26365082	grid1a	protein_coding	glutamate receptor, ionotropic, delta 1a	regulation of postsynaptic membrane potential; modulation of chemical synaptic transmission; synaptic transmission, glutamatergic; ion transport; ion transmembrane transport; ionotropic glutamate receptor signaling pathway	glutamate receptor activity; transmitter-gated ion channel activity involved in regulation of postsynaptic membrane potential; signaling receptor activity; ionotropic glutamate receptor activity; ion channel activity; ligand-gated ion channel activity	membrane; integral component of membrane; plasma membrane; postsynaptic density membrane; postsynaptic membrane; cell junction; synapse	-0.265285	0.786072	0.994098
nptx1l	ENSDARG00000074671	2139	2747	1676	2730	2005	1922	1124	1775.86	2995.94	1591.86	1860.49	1866.04	2173.4	1148.11	419.13	707.09	375.706	439.106	440.416	512.957	270.972	4237	3	59453467	59472422	nptx1l	protein_coding	neuronal pentraxin 1 like				-0.181533	0.792139	0.994098
fmnl2b	ENSDARG00000075041	646	650	892	999	1970	335	981	536.327	708.904	847.222	680.818	1833.47	378.818	1002.04	124.496	164.555	196.662	158.036	425.596	87.9337	232.6	4308	6	13390289	13449556	fmnl2b	protein_coding	formin-like 2b	regulation of cell shape; cortical actin cytoskeleton organization; actin cytoskeleton organization; cellular component organization	GTPase activating protein binding; actin binding; Rho GTPase binding	cytosol	-0.194703	0.790755	0.994098
prkdc	ENSDARG00000075083	5	120	124	154	77	22	144	4.15113	130.875	117.775	104.951	71.6635	24.8776	147.089	0.319785	10.082	9.07289	8.08496	5.52064	1.91646	11.3311	12981	7	41348543	41396860	prkdc	protein_coding	protein kinase, DNA-activated, catalytic subunit	DNA repair; double-strand break repair via nonhomologous end joining; phosphorylation; protein phosphorylation; cellular response to DNA damage stimulus; intrinsic apoptotic signaling pathway in response to DNA damage; telomere maintenance; double-strand break repair; T cell differentiation; immunoglobulin V(D)J recombination; B cell differentiation; T cell receptor V(D)J recombination; immunoglobulin heavy chain V-D-J recombination	DNA binding; protein binding; ATP binding; kinase activity; DNA-dependent protein kinase activity; transferase activity; protein serine/threonine kinase activity; nucleotide binding	nucleus	0.273244	0.797625	0.994098
tacr3a	ENSDARG00000075112	41	0	12	73	5	2	2	34.0393	0	11.3976	49.7494	4.65347	2.2616	2.0429	39.3291	0	13.1688	57.4806	5.37663	2.61306	2.36037	865.5	1	43801957	43892349	tacr3a	protein_coding	tachykinin receptor 3a	G protein-coupled receptor signaling pathway; tachykinin receptor signaling pathway; positive regulation of flagellated sperm motility; signal transduction	tachykinin receptor activity; G protein-coupled receptor activity	integral component of membrane; plasma membrane; membrane; sperm midpiece	0.318899	0.792035	0.994098
adgrb1a	ENSDARG00000075133	1106	1294	639	1738	429	722	681	918.231	1411.26	606.922	1184.45	399.268	816.438	695.607	107.559	165.312	71.0931	138.743	46.7691	95.6353	81.4814	8537	16	37470717	37630250	adgrb1a	protein_coding	adhesion G protein-coupled receptor B1a	G protein-coupled receptor signaling pathway; cell surface receptor signaling pathway; negative regulation of angiogenesis; adenylate cyclase-activating G protein-coupled receptor signaling pathway; signal transduction	G protein-coupled receptor activity; transmembrane signaling receptor activity	integral component of membrane; membrane; integral component of plasma membrane	-0.192856	0.790529	0.994098
si:dkey-188i13.10	ENSDARG00000075151	4	7	40	30	48	0	88	3.32091	7.63435	37.992	20.445	44.6733	0	89.8875	4.05979	9.33295	46.445	24.9939	54.6129	0	109.887	818	13	37645572	37649595	si:dkey-188i13.10	protein_coding	si:dkey-188i13.10			integral component of membrane; membrane; mitochondrion	0.319021	0.785662	0.994098
wdr11	ENSDARG00000075245	631	503	192	1002	421	448	600	523.873	548.583	182.362	682.862	391.822	506.599	612.869	109.448	114.61	38.0992	142.664	81.8599	105.839	128.041	4786.5	13	2732951	2828218	wdr11	protein_coding	WD repeat domain 11	neural crest cell migration; intracellular protein transport; cilium assembly; heart development; head development; regulation of smoothened signaling pathway; multicellular organism growth; vesicle tethering to Golgi	protein binding	nucleus; cytoplasm; cytoskeleton; Golgi apparatus; cell projection; cytoplasmic vesicle; axoneme; ciliary basal body; trans-Golgi network	0.189045	0.792339	0.994098
nck1b	ENSDARG00000075369	3217	6285	2826	6662	3229	4791	2757	2670.84	6854.56	2684.13	4540.15	3005.21	5417.67	2816.13	1739.96	4465.51	1748.62	2957.75	1957.79	3529.43	1834.62	1535	24	3347510	3467044	nck1b	protein_coding	NCK adaptor protein 1b	positive regulation of signal transduction; regulation of translation	protein binding; SH3/SH2 adaptor activity	cytoplasm; endoplasmic reticulum	0.185859	0.785273	0.994098
spock2	ENSDARG00000075393	2199	578	505	2335	507	844	635	1825.67	630.38	479.649	1591.3	471.862	954.396	648.62	1200.31	414.451	315.351	1046.22	310.232	627.479	426.443	1521	13	30054996	30132256	spock2	protein_coding	SPARC (osteonectin), cwcv and kazal like domains proteoglycan 2		protein binding; calcium ion binding; collagen binding; extracellular matrix binding	extracellular space	0.177457	0.799077	0.994098
myom2a	ENSDARG00000075433	5	18	25	15	112	9	31	4.15113	19.6312	23.745	10.2225	104.238	10.1772	31.6649	0.853616	4.03685	4.88279	2.10209	21.4349	2.09278	6.5114	4863	11	11200550	11262062	myom2a	protein_coding	myomesin 2a	muscle contraction; sarcomere organization; skeletal muscle thin filament assembly; skeletal muscle myosin thick filament assembly; cardiac muscle fiber development; cardiac myofibril assembly; cardiac muscle tissue morphogenesis; striated muscle myosin thick filament assembly	protein binding; actin filament binding; muscle alpha-actinin binding; structural constituent of muscle	Z disc; sarcomere; striated muscle thin filament; M band	0.273316	0.801005	0.994098
phf12b	ENSDARG00000075509	1884	1207	744	1868	299	1202	182	1564.15	1316.38	706.651	1273.04	278.278	1359.22	185.904	319.932	269.254	144.539	260.389	56.9191	278.017	38.0249	4889	15	24549054	24563042	phf12b	protein_coding	PHD finger protein 12b	negative regulation of transcription by RNA polymerase II; negative regulation of transcription, DNA-templated	protein binding; metal ion binding; transcription corepressor activity	nucleus; Sin3-type complex	-0.186026	0.787942	0.994098
zfhx4	ENSDARG00000075542	14135	10949	4537	19352	12710	11563	7258	11735.3	11941.2	4309.24	13188.4	11829.1	13075.5	7413.68	814.157	828.446	298.962	914.97	820.669	907.136	514.339	14414	24	23241444	23323526	zfhx4	protein_coding	zinc finger homeobox 4	regulation of transcription, DNA-templated; negative regulation of transcription by RNA polymerase II; positive regulation of transcription, DNA-templated	DNA binding; zinc ion binding; sequence-specific DNA binding; nucleic acid binding; metal ion binding; RNA polymerase II proximal promoter sequence-specific DNA binding; transcription regulatory region DNA binding	nucleus	0.182281	0.786118	0.994098
luzp1	ENSDARG00000075556	151	17	98	20	19	521	35	125.364	18.5406	93.0804	13.63	17.6832	589.147	35.7507	15.0552	2.22656	11.1781	1.63684	2.1236	70.7515	4.29335	8327	17	28005763	28071945	luzp1	protein_coding	leucine zipper protein 1				0.284702	0.790507	0.994098
si:dkey-197i20.6	ENSDARG00000075629	133	191	2	80	95	146	149	110.42	208.309	1.8996	54.5199	88.416	165.097	152.196	117.468	221.605	2.02085	57.9999	94.0596	175.635	161.911	940	11	7350926	7355995	si:dkey-197i20.6	protein_coding	si:dkey-197i20.6				-0.209034	0.804195	0.994098
mrpl47	ENSDARG00000075743	871	1427	1723	1135	1366	969	1791	723.128	1556.32	1636.51	773.501	1271.33	1095.75	1829.41	798.154	1717.79	1806.3	853.754	1403.23	1209.43	2019.22	906	6	29397554	29402578	mrpl47	protein_coding	mitochondrial ribosomal protein L47	translation; mitochondrial translation	structural constituent of ribosome	intracellular; ribosome; mitochondrial ribosome; mitochondrial large ribosomal subunit	-0.187493	0.785346	0.994098
si:ch211-149b19.3	ENSDARG00000076011	88	262	4	90	3	258	143	73.06	285.743	3.7992	61.3349	2.79208	291.747	146.067	45.8919	179.487	2.38643	38.527	1.75382	183.258	91.7507	1592	23	43809484	43831195	si:ch211-149b19.3	protein_coding	si:ch211-149b19.3	protein dephosphorylation	catalytic activity; protein serine/threonine phosphatase activity; magnesium-dependent protein serine/threonine phosphatase activity; cation binding; hydrolase activity; metal ion binding; phosphoprotein phosphatase activity		0.263663	0.800513	0.994098
ccdc88b	ENSDARG00000076189	2	20	62	0	9	86	19	1.66045	21.8124	58.8876	0	8.37625	97.2489	19.4075	0.387911	5.09577	13.7572	0	1.95684	22.719	4.53394	4280.5	14	45702521	45772506	ccdc88b	protein_coding	coiled-coil domain containing 88B	cytoplasmic microtubule organization; cytoskeleton-dependent intracellular transport	microtubule binding; dynein light intermediate chain binding	cytoplasm; centrosome	0.282502	0.804724	0.994098
b3galt4	ENSDARG00000076218	21	1	41	31	49	7	0	17.4348	1.09062	38.9418	21.1265	45.604	7.91561	0	21.0565	1.31718	47.0312	25.5151	55.0773	9.55991	0	828	8	53107380	53108207	b3galt4	protein_coding	UDP-Gal:betaGlcNAc beta 1,3-galactosyltransferase, polypeptide 4	protein glycosylation; protein O-linked glycosylation	galactosyltransferase activity; transferase activity; transferase activity, transferring glycosyl groups; acetylglucosaminyltransferase activity; acetylgalactosaminyltransferase activity	membrane; integral component of membrane; endoplasmic reticulum; Golgi apparatus; Golgi membrane	0.331717	0.789199	0.994098
cdca7b	ENSDARG00000076659	511	305	218	528	458	439	267	424.246	332.64	207.056	359.832	426.258	496.422	272.727	325.967	255.582	159.091	276.474	327.513	381.423	209.548	1301.5	19	2569150	2582858	cdca7b	protein_coding	cell division cycle associated 7b	regulation of transcription, DNA-templated; positive regulation of cell population proliferation		nucleus	0.186409	0.801075	0.994098
CCKBR	ENSDARG00000076824	505	2	3	250	90	2	4	419.265	2.18124	2.8494	170.375	83.7625	2.2616	4.0858	355.61	1.85008	2.41679	144.508	71.0454	1.91824	3.46548	1179	9	5776359	5805229	CCKBR	protein_coding	cholecystokinin B receptor	G protein-coupled receptor signaling pathway; signal transduction	G protein-coupled receptor activity; gastrin receptor activity	integral component of membrane; membrane	-0.280156	0.789928	0.994098
si:ch211-85n16.4	ENSDARG00000077040	77	10	8	0	46	130	4	63.9275	10.9062	7.5984	0	42.812	147.004	4.0858	47.0401	8.02518	5.59117	0	31.5025	108.171	3.00647	1359	6	6822592	6845993	si:ch211-85n16.4	protein_coding	si:ch211-85n16.4	signal transduction			0.334964	0.78486	0.994098
naxd	ENSDARG00000077119	3701	3169	2604	4779	2729	3842	1482	3072.67	3456.18	2473.28	3256.88	2539.87	4344.54	1513.79	2983.17	3355.52	2401.24	3162.02	2465.89	4218	1469.7	1030	9	8894788	8923471	naxd	protein_coding	NAD(P)HX dehydratase	nicotinamide nucleotide metabolic process	ADP-dependent NAD(P)H-hydrate dehydratase activity; ATP binding; nucleotide binding; lyase activity; ATP-dependent NAD(P)H-hydrate dehydratase activity; NADHX epimerase activity; NADPHX epimerase activity		0.170871	0.802407	0.994098
gpr158a	ENSDARG00000077134	950	7	89	69	108	129	254	788.716	7.63435	84.5322	47.0234	100.515	145.873	259.448	196.638	1.90335	21.0751	11.7236	25.0598	36.3683	64.6841	4011	24	6395385	6501211	gpr158a	protein_coding	G protein-coupled receptor 158a	G protein-coupled receptor signaling pathway	G protein-coupled receptor activity	integral component of membrane; membrane	-0.262213	0.804273	0.994098
synpo2la	ENSDARG00000077293	3	17	23	1	20	14	31	2.49068	18.5406	21.8454	0.681499	18.6139	15.8312	31.6649	0.390664	2.9081	3.42646	0.106893	2.9196	2.48313	4.96666	6375.5	13	22249636	22263785	synpo2la	protein_coding	synaptopodin 2-like a	cardiac muscle tissue development; skeletal muscle tissue development; positive regulation of actin filament bundle assembly	protein binding; actin binding	nucleus; actin cytoskeleton; Z disc	-0.297559	0.797661	0.994098
atf5b	ENSDARG00000077785	4873	2449	1561	3282	1524	3056	2596	4045.7	2670.93	1482.64	2236.68	1418.38	3455.73	2651.68	1414.08	933.566	518.224	781.783	495.763	1207.87	926.837	2861	15	17862207	17870090	atf5b	protein_coding	activating transcription factor 5b	regulation of transcription, DNA-templated; regulation of transcription by RNA polymerase II	DNA-binding transcription factor activity; RNA polymerase II regulatory region sequence-specific DNA binding; DNA-binding transcription factor activity, RNA polymerase II-specific	nucleus	-0.188459	0.79303	0.994098
cxxc4	ENSDARG00000077817	3202	1173	2184	1661	1517	2031	1476	2658.39	1279.3	2074.36	1131.97	1411.86	2296.66	1507.66	4713.45	2268.26	3677.95	2007.04	2503.3	4072.09	2673.15	564	1	26250729	26294995	cxxc4	protein_coding	CXXC finger 4		DNA binding; zinc ion binding		-0.195582	0.791279	0.994098
kdm2ab	ENSDARG00000078133	955	819	482	1152	512	1022	720	792.867	893.22	457.804	785.087	476.516	1155.68	735.443	145.56	163.984	84.0469	144.132	87.4822	212.168	135.018	5447	14	21754521	21782227	kdm2ab	protein_coding	lysine (K)-specific demethylase 2Ab		DNA binding; zinc ion binding; protein binding; metal ion binding	nucleus	0.176772	0.800712	0.994098
znf576.2	ENSDARG00000078164	2847	1737	1543	3141	2230	2350	1882	2363.66	1894.41	1465.54	2140.59	2075.45	2657.38	1922.37	1175.36	942.024	728.762	1064.44	1032.05	1321.42	955.926	2011	16	25163443	25169845	znf576.2	protein_coding	zinc finger protein 576, tandem duplicate 2	regulation of transcription, DNA-templated	nucleic acid binding; DNA-binding transcription factor activity; DNA binding	nucleus	0.172827	0.796688	0.994098
ctnnd1	ENSDARG00000078233	963	1535	816	2114	905	1062	1235	799.509	1674.1	775.037	1440.69	842.279	1200.91	1261.49	1106.59	2317.1	1072.72	1994.03	1165.78	1662.16	1746.01	722.5	1	44173245	44229065	ctnnd1	protein_coding	catenin (cadherin-associated protein), delta 1	cell-cell junction assembly; cell-cell adhesion; mesodermal cell migration; cell migration involved in gastrulation; posterior lateral line neuromast primordium migration	cadherin binding; protein binding	cytoplasm; nucleus; plasma membrane; cell-cell adherens junction; cell-cell junction	0.178308	0.80375	0.994098
nphp3	ENSDARG00000078261	12	171	101	113	230	11	29	9.96272	186.496	95.9298	77.0094	214.06	12.4388	29.622	2.19637	41.1147	21.1485	16.9774	47.1913	2.74224	6.53043	4536	24	9612218	9683374	nphp3	protein_coding	nephronophthisis 3	pronephros development; Wnt signaling pathway; Kupffer's vesicle development; convergent extension; left/right pattern formation; heart jogging; visual perception; cilium assembly	protein binding	cell projection; cilium	-0.275089	0.80032	0.994098
zgc:173575	ENSDARG00000078281	739	407	945	786	743	617	626	613.538	443.883	897.561	535.658	691.506	697.704	639.427	659.718	477.294	965.119	575.977	743.555	750.22	687.556	930	3	62327332	62329712	zgc:173575	protein_coding	zgc:173575		nucleic acid binding		0.178909	0.79882	0.994098
zgc:194285	ENSDARG00000078423	373	170	226	207	397	244	195	309.675	185.406	214.655	141.07	369.486	275.915	199.183	317.941	190.355	220.385	144.836	379.349	283.281	204.5	974	14	45596583	45600595	zgc:194285	protein_coding	zgc:194285	DNA integration; transposition, DNA-mediated	DNA binding		-0.202742	0.800814	0.994098
ppip5k2	ENSDARG00000078441	285	97	623	343	285	71	495	236.615	105.79	591.725	233.754	265.248	80.2869	505.617	357.154	159.684	893.17	352.837	400.374	121.188	763.196	662.5	10	6781123	6867282	ppip5k2	protein_coding	diphosphoinositol pentakisphosphate kinase 2	phosphorylation; inositol metabolic process; inositol phosphate biosynthetic process	inositol heptakisphosphate kinase activity; transferase activity; ATP binding; nucleotide binding; kinase activity; inositol hexakisphosphate 5-kinase activity; diphosphoinositol-pentakisphosphate kinase activity; inositol hexakisphosphate 1-kinase activity; inositol hexakisphosphate 3-kinase activity; 5-diphosphoinositol pentakisphosphate 3-kinase activity; inositol hexakisphosphate kinase activity	cytoplasm; cytosol	-0.202768	0.790084	0.994098
ldlrad3	ENSDARG00000078600	141	115	106	310	127	114	8	117.062	125.422	100.679	211.265	118.198	128.911	8.17159	62.9366	67.4309	54.1284	113.583	63.5474	69.3072	4.39333	1860	25	37325054	37331513	ldlrad3	protein_coding	low density lipoprotein receptor class A domain containing 3		protein binding	membrane; integral component of membrane	0.268313	0.784884	0.994098
FRMD1	ENSDARG00000078741	680	386	328	1587	675	252	231	564.554	420.98	311.534	1081.54	628.219	284.962	235.955	189.13	141.032	104.367	362.325	210.459	95.4646	79.0468	2985	13	39236141	39271505	FRMD1	protein_coding	FERM domain containing 1			cytoskeleton	0.206857	0.792937	0.994098
cbfa2t3	ENSDARG00000079012	615	175	300	668	146	140	331	510.59	190.859	284.94	455.241	135.881	158.312	338.1	271.158	101.359	151.322	241.764	72.1622	84.0744	179.554	1883	7	55660263	55675617	cbfa2t3	protein_coding	CBFA2/RUNX1 partner transcriptional co-repressor 3	regulation of transcription, DNA-templated; negative regulation of transcription, DNA-templated	DNA-binding transcription factor activity; transcription corepressor activity; metal ion binding	nucleus	-0.199032	0.798204	0.994098
pigw	ENSDARG00000079244	2	488	71	103	257	5	308	1.66045	532.224	67.4358	70.1944	239.189	5.65401	314.606	0.891758	285.834	36.2169	37.6984	128.458	3.03652	168.961	1862	5	4006837	4011049	pigw	protein_coding	phosphatidylinositol glycan anchor biosynthesis, class W	GPI anchor biosynthetic process; protein localization to plasma membrane	transferase activity, transferring acyl groups; transferase activity; glucosaminyl-phosphatidylinositol O-acyltransferase activity	integral component of membrane; membrane; endoplasmic reticulum; endoplasmic reticulum membrane	-0.282828	0.801496	0.994098
gpr4	ENSDARG00000079479	0	6	71	2	7	10	42	0	6.54373	67.4358	1.363	6.51486	11.308	42.9009	0	2.91351	30.0248	0.606856	2.90065	5.03473	19.101	2246	15	28822736	28860282	gpr4	protein_coding	G protein-coupled receptor 4	G protein-coupled receptor signaling pathway; signal transduction; positive regulation of Rho protein signal transduction; positive regulation of cytosolic calcium ion concentration involved in phospholipase C-activating G protein-coupled signaling pathway; response to acidic pH	G protein-coupled receptor activity	integral component of membrane; integral component of plasma membrane	0.322994	0.785206	0.994098
sc:d217	ENSDARG00000079645	178	687	1014	432	767	545	250	147.78	749.257	963.097	294.408	713.843	616.287	255.362	52.5161	266.261	342.252	104.622	253.675	219.007	90.7471	2814	22	7896072	8006342	sc:d217	protein_coding	sc:d217			membrane; integral component of membrane	0.211548	0.787239	0.994098
zgc:172341	ENSDARG00000079664	571	5	246	102	162	322	316	474.06	5.45311	233.651	69.5129	150.773	364.118	322.778	218.965	2.51876	107.922	32.1076	69.6409	168.184	149.089	2165	17	6956696	6971946	zgc:172341	protein_coding	zgc:172341	oxidation-reduction process; D-amino acid metabolic process; aspartate metabolic process; aspartate catabolic process	oxidoreductase activity; FAD binding; D-amino-acid oxidase activity; D-aspartate oxidase activity		0.283159	0.789777	0.994098
kiz	ENSDARG00000079753	418	284	323	717	5	412	261	347.035	309.737	306.785	488.635	4.65347	465.89	266.598	153.487	136.991	135.686	216.114	2.05815	206.055	117.912	2261	17	41992054	42045253	kiz	protein_coding	kizuna centrosomal protein	spindle organization		centrosome	0.274333	0.785757	0.994098
wrap53	ENSDARG00000086150	708	378	16	454	422	621	452	587.801	412.255	15.1968	309.401	392.753	702.227	461.695	288.988	202.682	7.47139	152.114	193.094	345.245	226.989	2034	7	20917966	20939108	wrap53	protein_coding	WD repeat containing, antisense to TP53		protein binding		0.197926	0.793466	0.994098
si:ch211-236p5.2	ENSDARG00000086256	13	12	12	6	9	8	45	10.793	13.0875	11.3976	4.08899	8.37625	9.04641	45.9652	2.20354	2.672	2.32699	0.834829	1.71014	1.84696	9.38448	4898	17	8270864	8287309	si:ch211-236p5.2	protein_coding	si:ch211-236p5.2	intracellular signal transduction	protein binding; ATP binding; nucleotide binding	cytoplasm	-0.30611	0.794342	0.994098
pkig	ENSDARG00000086471	2292	3527	3962	3096	3478	4006	3440	1902.88	3846.62	3763.11	2109.92	3236.96	4529.99	3513.78	1646.09	3327.53	3255.28	1825.19	2800.13	3918.68	3039.61	1156	23	25879320	25942859	pkig	protein_coding	protein kinase (cAMP-dependent, catalytic) inhibitor gamma	negative regulation of protein kinase activity; negative regulation of cAMP-dependent protein kinase activity	cAMP-dependent protein kinase inhibitor activity	cytoplasm; nucleus	0.166765	0.799839	0.994098
top1	ENSDARG00000086775	109	12	109	108	349	21	44	90.4947	13.0875	103.528	73.6019	324.812	23.7468	44.9438	91.3627	13.213	104.521	74.3078	327.928	23.9746	45.3748	990.5	23	2752645	2779863	top1	protein_coding	DNA topoisomerase I	DNA topological change; chromatin remodeling; chromosome segregation; DNA replication	DNA binding; DNA topoisomerase type I activity; isomerase activity; DNA topoisomerase activity	chromosome; nucleolus; replication fork protection complex	0.241197	0.80298	0.994098
zmp:0000001228	ENSDARG00000086831	28	85	192	252	29	23	214	23.2464	92.7029	182.362	171.738	26.9901	26.0084	218.59	4.47734	17.8549	35.1236	33.0774	5.19841	5.00933	42.1013	5192	3	7001608	7011997	zmp:0000001228	protein_coding	zmp:0000001228		nucleic acid binding	nucleus	0.274701	0.790446	0.994098
itga2.3	ENSDARG00000086838	521	413	189	624	501	271	223	432.548	450.427	179.512	425.255	466.278	306.447	227.783	386.895	402.886	160.565	380.372	417.064	274.103	203.742	1118	10	8869468	8884205	itga2.3	protein_coding	integrin, alpha 2 (CD49B, alpha 2 subunit of VLA-2 receptor), tandem duplicate 3			membrane; integral component of membrane	-0.197264	0.793685	0.994098
prrg2	ENSDARG00000087193	239	3	407	271	163	2	261	198.424	3.27187	386.569	184.686	151.703	2.2616	266.598	167.801	2.76691	326.908	156.183	128.29	1.91256	225.453	1182.5	3	32416948	32424303	prrg2	protein_coding	proline rich Gla (G-carboxyglutamic acid) 2		calcium ion binding	extracellular region; membrane; integral component of membrane	-0.223173	0.795428	0.994098
si:ch211-151p13.8	ENSDARG00000087426	1564	276	1296	514	1100	799	240	1298.47	301.012	1230.94	350.291	1023.76	903.51	245.148	492.406	114.149	466.796	132.837	388.231	342.628	92.9646	2637	1	45080897	45096935	si:ch211-151p13.8	protein_coding	si:ch211-151p13.8				-0.227509	0.797456	0.994098
hmgn6	ENSDARG00000087636	19809	32498	26266	22021	41467	25849	21333	16446	35443	24947.4	15007.3	38593.1	29230.1	21790.6	14716.7	31716.4	22324.3	13429.3	34535.2	26156.7	19499.4	1117.5	14	9421510	9428248	hmgn6	protein_coding	high mobility group nucleosome binding domain 6		nucleosomal DNA binding	nucleus; chromatin	-0.170558	0.801897	0.994098
si:ch211-212k18.6	ENSDARG00000088656	4	20	10	0	31	14	26	3.32091	21.8124	9.498	0	28.8515	15.8312	26.5577	0.792201	5.20335	2.26574	0	6.88252	3.77653	6.33532	4192	7	19424857	19477650	si:ch211-212k18.6	protein_coding	si:ch211-212k18.6		protein binding		-0.319196	0.791241	0.994098
nexmifa	ENSDARG00000089271	544	899	387	1728	808	179	589	451.643	980.469	367.573	1177.63	752.001	202.413	601.633	66.821	145.061	54.3827	174.231	111.259	29.9472	89.0122	6759	5	23118470	23132395	nexmifa	protein_coding	neurite extension and migration factor a	negative regulation of cell-matrix adhesion; negative regulation of cell adhesion mediated by integrin; negative regulation of cell-cell adhesion mediated by cadherin; negative regulation of neuron migration		nucleus	-0.224742	0.79017	0.994098
rnf166	ENSDARG00000089538	401	10	393	801	536	1	267	332.921	10.9062	373.271	545.881	498.852	1.1308	272.727	456.682	14.9605	512.032	748.808	684.297	1.55117	374.111	729	7	55223955	55292116	rnf166	protein_coding	ring finger protein 166				-0.230652	0.795318	0.994098
crebzf	ENSDARG00000089787	8506	9053	7730	9997	11729	6645	10562	7061.91	9873.4	7341.95	6812.95	10916.1	7514.17	10788.5	6103.64	8533.62	6345.68	5888.46	9434.85	6494.53	9324.58	1157	10	29265463	29268723	crebzf	protein_coding	CREB/ATF bZIP transcription factor	regulation of transcription, DNA-templated; regulation of DNA-binding transcription factor activity	DNA-binding transcription factor activity	nucleus	-0.176904	0.787029	0.994098
si:dkey-210j14.3	ENSDARG00000089883	122	3	119	149	120	6	77	101.288	3.27187	113.026	101.543	111.683	6.78481	78.6516	81.095	2.61959	90.4933	81.2997	89.4182	5.43219	62.9716	1249	3	52641737	52644737	si:dkey-210j14.3	protein_coding	si:dkey-210j14.3		nucleic acid binding		0.252047	0.785622	0.994098
si:ch211-117k10.3	ENSDARG00000090914	444	419	401	577	319	291	189	368.621	456.971	380.87	393.225	296.892	329.063	193.054	113.265	140.412	117.029	120.825	91.2249	101.11	59.319	3254.5	11	38505157	38513978	si:ch211-117k10.3	protein_coding	si:ch211-117k10.3	regulation of transcription by RNA polymerase II	nucleic acid binding; DNA-binding transcription factor activity, RNA polymerase II-specific	nucleus	-0.198856	0.786887	0.994098
onecut3b	ENSDARG00000091059	485	0	33	70	4	373	2	402.66	0	31.3434	47.7049	3.72278	421.789	2.0429	303.665	0	23.6376	35.9766	2.80753	318.091	1.54065	1326	2	57504073	57563888	onecut3b	protein_coding	one cut homeobox 3b	positive regulation of transcription by RNA polymerase II; cell differentiation	DNA binding	nucleus	-0.314085	0.788468	0.994098
CR388209.1	ENSDARG00000091901	22	29	12	98	9	3	1	18.265	31.628	11.3976	66.7869	8.37625	3.3924	1.02145	27.4249	47.4896	17.1135	100.281	12.577	5.0937	1.53371	666	20	8794502	8835094	CR388209.1	lincRNA					-0.311281	0.792766	0.994098
znf1165	ENSDARG00000092073	143	4	28	131	6	9	0	118.722	4.36249	26.5944	89.2764	5.58417	10.1772	0	217.043	7.9753	48.6186	163.211	10.2087	18.6055	0	547	22	2189356	2194338	znf1165	protein_coding	zinc finger protein 1165	positive regulation of transcription by RNA polymerase II; negative regulation of transcription, DNA-templated; positive regulation of transcription, DNA-templated	nucleic acid binding; DNA-binding transcription factor activity; sequence-specific DNA binding	nucleus	-0.284839	0.798893	0.994098
eif4a1a	ENSDARG00000092115	10484	7818	9929	10500	11630	11886	12104	8704.1	8526.48	9430.56	7155.74	10824	13440.7	12363.6	9857.42	9656.27	10680.1	8103.9	12258.2	15221.6	14001.8	883	7	26510827	26518086	eif4a1a	protein_coding	eukaryotic translation initiation factor 4A1A	translational initiation; cytoplasmic translational initiation	ATP binding; nucleic acid binding; RNA binding; translation initiation factor activity		0.182872	0.785804	0.994098
si:dkeyp-41f9.4	ENSDARG00000092269	104	1	54	105	378	2	5	86.3436	1.09062	51.2892	71.5574	351.803	2.2616	5.10724	77.473	0.978575	46.0199	64.2058	315.66	2.02925	4.58254	1114.5	10	9186651	9192450	si:dkeyp-41f9.4	protein_coding	si:dkeyp-41f9.4	oligodendrocyte development	protein binding; nucleic acid binding		0.299997	0.786294	0.994098
CR456642.1	ENSDARG00000092307	1	46	15	40	4	0	19	0.830227	50.1686	14.247	27.26	3.72278	0	19.4075	1.97438	119.307	33.8811	64.8275	8.85322	0	46.1535	420.5	23	30517199	30698687	CR456642.1	processed_transcript					-0.329397	0.795686	0.994098
ppib	ENSDARG00000092798	6791	7377	9061	10344	7290	4356	9525	5638.07	8045.52	8606.14	7049.43	6784.76	4925.77	9729.3	5279.09	7533.26	8058.18	6600.59	6352.78	4612.14	9109.83	1068	25	5983430	5990182	ppib	protein_coding	peptidylprolyl isomerase B (cyclophilin B)	protein folding; protein peptidyl-prolyl isomerization; protein refolding	peptidyl-prolyl cis-trans isomerase activity; isomerase activity; unfolded protein binding; cyclosporin A binding; collagen binding		-0.172299	0.801862	0.994098
BX649294.1	ENSDARG00000092881	15	15	8	36	39	8	14	12.4534	16.3593	7.5984	24.534	36.2971	9.04641	14.3003	3.84721	5.05386	2.34736	7.57923	11.2132	2.79469	4.41776	3237	22	29692252	29835933	BX649294.1	processed_transcript	RNA binding motif protein 20				0.293339	0.797142	0.994098
CABZ01039782.1	ENSDARG00000093286	318	2	3	76	3	90	14	264.012	2.18124	2.8494	51.7939	2.79208	101.772	14.3003	165.421	1.36669	1.78534	32.4523	1.74943	63.767	8.96008	1596	18	26124663	26126258	CABZ01039782.1	protein_coding	ankyrin repeat domain 34C		protein binding		0.292779	0.794459	0.994098
prr18	ENSDARG00000093768	7535	4787	3798	8607	5991	3632	1481	6255.76	5220.81	3607.34	5865.66	5575.79	4107.07	1512.77	3488.99	2911.77	2011.9	3271.42	3109.76	2290.61	843.707	1793	13	4405282	4407074	prr18	protein_coding	proline rich 18				-0.189657	0.803976	0.994098
si:ch73-376l24.6	ENSDARG00000093999	236	257	108	199	336	213	39	195.934	280.29	102.578	135.618	312.713	240.861	39.8365	213.668	305.66	111.863	147.893	341.018	262.662	43.4422	917	5	63375386	63387138	si:ch73-376l24.6	protein_coding	si:ch73-376l24.6	termination of RNA polymerase I transcription	DNA binding; chromatin binding	nucleolus	-0.232511	0.798199	0.994098
serp2	ENSDARG00000094003	529	966	613	629	1065	687	244	439.19	1053.54	582.227	428.663	991.19	776.86	249.234	601.63	1443.21	797.572	587.21	1357.79	1064.19	341.416	730	9	18716485	18721416	serp2	protein_coding	stress-associated endoplasmic reticulum protein family member 2	protein transport; protein glycosylation; endoplasmic reticulum unfolded protein response		endoplasmic reticulum; membrane; integral component of membrane; endoplasmic reticulum membrane	-0.198851	0.80291	0.994098
BX510923.1	ENSDARG00000094488	956	715	1111	907	522	1425	168	793.697	779.795	1055.23	618.12	485.823	1611.39	171.603	252.609	248.184	335.846	196.728	154.622	512.855	54.616	3142	5	26100788	26109363	BX510923.1	lincRNA					0.196055	0.801003	0.994098
gpr186	ENSDARG00000094860	14590	4478	2784	7683	3857	7310	734	12113	4883.81	2644.24	5235.96	3589.69	8266.16	749.743	4676.84	1885.64	1020.94	2021.61	1385.98	3191.57	289.476	2590	19	43547465	43552252	gpr186	protein_coding	G protein-coupled receptor 186	G protein-coupled receptor signaling pathway; signal transduction	G protein-coupled receptor activity	integral component of membrane; membrane	-0.217651	0.792317	0.994098
si:dkeyp-2e4.3	ENSDARG00000095283	247	217	199	235	257	485	6	205.066	236.665	189.01	160.152	239.189	548.439	6.12869	125.923	145.327	116.064	98.3434	146.877	336.775	3.7634	1628.5	13	44827514	44843819	si:dkeyp-2e4.3	protein_coding	si:dkeyp-2e4.3		nucleic acid binding		0.2667	0.79161	0.994098
si:dkey-4c15.12	ENSDARG00000095350	66	35	18	36	30	45	2	54.795	38.1718	17.0964	24.534	27.9208	50.886	2.0429	120.429	83.894	37.5745	53.9208	61.3645	111.837	4.48989	455	22	2357347	2361876	si:dkey-4c15.12	protein_coding	si:dkey-4c15.12		nucleic acid binding		-0.275121	0.804102	0.994098
BX957317.2	ENSDARG00000096312	32	177	166	233	58	73	62	26.5673	193.04	157.667	158.789	53.9803	82.5485	63.3298	13.9314	101.227	82.6779	83.2665	28.3064	43.2871	33.2091	1907	19	28678094	28780381	BX957317.2	lincRNA					0.243781	0.79571	0.994098
CR792438.2	ENSDARG00000096409	17	3	27	21	35	7	13	14.1139	3.27187	25.6446	14.3115	32.5743	7.91561	13.2788	16.974	3.9349	30.8414	17.2116	39.1754	9.51967	15.9697	831.5	3	28649967	28733702	CR792438.2	antisense					0.294348	0.798457	0.994098
BX088688.1	ENSDARG00000096502	52	85	100	81	161	41	109	43.1718	92.7029	94.98	55.2014	149.842	46.3628	111.338	72.8024	156.329	160.169	93.0884	252.684	78.1835	187.754	593	20	22179916	22180508	BX088688.1	lincRNA					-0.219411	0.803269	0.994098
si:ch211-168b3.2	ENSDARG00000096809	0	74	9	12	8	13	11	0	80.706	8.5482	8.17799	7.44556	14.7004	11.2359	0	20.3341	2.15374	2.06047	1.87593	3.70381	2.83092	3969	2	5927255	5933351	si:ch211-168b3.2	protein_coding	si:ch211-168b3.2			membrane; integral component of membrane	-0.333742	0.784414	0.994098
si:ch73-281n10.2	ENSDARG00000097102	13215	20332	17283	15998	24932	14782	15606	10971.4	22174.5	16415.4	10902.6	23204.1	16715.5	15940.7	11597.7	23440.3	17352.4	11525	24528.6	17669.7	16850.7	946	15	5898410	5901514	si:ch73-281n10.2	protein_coding	si:ch73-281n10.2		nucleosomal DNA binding	nucleus; chromatin	-0.177009	0.790876	0.994098
si:dkey-244a7.1	ENSDARG00000097368	12	23	99	36	34	9	8	9.96272	25.0843	94.0302	24.534	31.6436	10.1772	8.17159	9.54284	24.0271	90.0672	23.5	30.31	9.74828	7.82719	1044	18	46253933	46258612	si:dkey-244a7.1	protein_coding	si:dkey-244a7.1				-0.297664	0.784628	0.994098
si:dkey-6e2.2	ENSDARG00000097496	973	475	300	773	1142	469	786	807.811	518.045	284.94	526.799	1062.85	530.346	802.859	235.616	151.1	83.1092	153.653	310.005	154.687	234.172	3428.5	6	51529208	51541488	si:dkey-6e2.2	protein_coding	si:dkey-6e2.2			cytosol	-0.176492	0.801517	0.994098
slirp	ENSDARG00000097753	1051	1688	1538	1305	1787	1227	1371	872.569	1840.97	1460.79	889.356	1663.15	1387.49	1400.41	1592.28	3359.43	2665.68	1622.91	3034.95	2531.92	2555.49	548	17	17763167	17764801	slirp	protein_coding	SRA stem-loop interacting RNA binding protein	mitochondrion morphogenesis; negative regulation of mitochondrial RNA catabolic process	nucleic acid binding; RNA binding	mitochondrion; ribonucleoprotein complex	-0.168738	0.802496	0.994098
si:ch211-275j6.5	ENSDARG00000097803	538	205	606	379	894	247	752	446.662	223.578	575.579	258.288	832.041	279.308	768.13	495.465	248.006	638.468	286.509	922.952	309.826	852.057	901.5	5	69747417	69783881	si:ch211-275j6.5	protein_coding	si:ch211-275j6.5	translational termination; translation	translation release factor activity	mitochondrion; mitochondrial large ribosomal subunit	-0.181799	0.801508	0.994098
lrp1aa	ENSDARG00000097827	398	86	400	195	388	326	296	330.43	93.7935	379.92	132.892	361.11	368.641	302.349	108.231	30.7217	124.442	43.5284	118.28	120.747	99.0334	3053	11	1628538	1864288	lrp1aa	protein_coding	low density lipoprotein receptor-related protein 1Aa	regulation of vasculature development	protein binding; calcium ion binding	membrane; integral component of membrane	0.225747	0.791408	0.994098
znf1134	ENSDARG00000097842	1123	346	789	1906	2336	354	8	932.345	377.355	749.392	1298.94	2174.1	400.304	8.17159	298.828	120.947	240.19	416.326	696.828	128.302	2.6191	3120	3	61349155	61354239	znf1134	protein_coding	zinc finger protein 1134		nucleic acid binding	nucleus	0.270142	0.798348	0.994098
tmem106c	ENSDARG00000098105	1445	579	1175	938	1141	1438	1172	1199.68	631.47	1116.01	639.246	1061.92	1626.09	1197.14	518.219	272.773	482.08	276.132	458.714	702.416	517.122	2315	3	1323732	1339220	tmem106c	protein_coding	transmembrane protein 106C				0.197793	0.794078	0.994098
utp6	ENSDARG00000098433	1631	2652	1866	2806	2234	1320	2107	1354.1	2892.33	1772.33	1912.29	2079.17	1492.66	2152.19	1849.86	3951.27	2421.21	2612.41	2840.4	2039.15	2940.15	732	6	18524444	18531760	utp6	protein_coding	UTP6 small subunit processome component	maturation of SSU-rRNA from tricistronic rRNA transcript (SSU-rRNA, 5.8S rRNA, LSU-rRNA); RNA processing	protein binding; snoRNA binding	small-subunit processome; Pwp2p-containing subcomplex of 90S preribosome	-0.190859	0.786346	0.994098
CU570791.1	ENSDARG00000098597	3	11	22	2	26	23	20	2.49068	11.9968	20.8956	1.363	24.1981	26.0084	20.429	0.329892	1.58899	2.76763	0.18053	3.20504	3.44482	2.70582	7550	18	3022188	3037446	CU570791.1	protein_coding	NACHT and WD repeat domain-containing protein 2-like		protein binding		0.294995	0.798993	0.994098
pcxa	ENSDARG00000098766	389	1046	399	701	570	503	64	322.958	1140.79	378.97	477.731	530.496	568.793	65.3727	83.0868	293.489	97.4968	122.905	136.48	146.332	16.8183	3887	21	26733333	26970710	pcxa	protein_coding	pyruvate carboxylase a	gluconeogenesis; pyruvate metabolic process; habituation	metal ion binding; ATP binding; catalytic activity; pyruvate carboxylase activity; biotin binding; nucleotide binding; ligase activity	cytoplasm	-0.227934	0.797282	0.994098
pald1a	ENSDARG00000098946	445	8	122	711	163	1	379	369.451	8.72498	115.876	484.546	151.703	1.1308	387.129	127.529	3.01173	39.9985	167.258	52.3656	0.390335	133.631	2897	12	48094278	48199227	pald1a	protein_coding	phosphatase domain containing paladin 1a			membrane; integral component of membrane	-0.223522	0.804705	0.994098
CABZ01050249.1	ENSDARG00000099376	91	1	153	83	106	2	0	75.5507	1.09062	145.319	56.5644	98.6536	2.2616	0	82.8406	1.19586	159.341	62.0224	108.173	2.47983	0	912	2	54043678	54054225	CABZ01050249.1	protein_coding	cathepsin Z-like	proteolysis; proteolysis involved in cellular protein catabolic process	cysteine-type peptidase activity; cysteine-type endopeptidase activity	extracellular space; lysosome	-0.293004	0.803044	0.994098
ogt.1	ENSDARG00000099455	959	1150	1367	923	1105	1804	2214	796.188	1254.22	1298.38	629.024	1028.42	2039.97	2261.49	255.927	403.155	417.35	202.193	330.575	655.726	726.933	3111	14	14687726	14705750	ogt.1	protein_coding	O-linked N-acetylglucosamine (GlcNAc) transferase, tandem duplicate 1	protein O-linked glycosylation	protein binding; transferase activity, transferring glycosyl groups; protein N-acetylglucosaminyltransferase activity		0.187279	0.798493	0.994098
CR382383.2	ENSDARG00000099586	4	11	63	5	9	4	140	3.32091	11.9968	59.8374	3.4075	8.37625	4.5232	143.003	1.04464	3.77378	18.8227	1.07188	2.63487	1.42284	44.9836	3179	7	61876641	61890160	CR382383.2	protein_coding	gametocyte-specific factor 1-like	spermatogenesis			-0.301386	0.788655	0.994098
sb:cb1058	ENSDARG00000099819	287	0	399	86	242	555	5	238.275	0	378.97	58.6089	225.228	627.595	5.10724	250.816	0	398.916	61.6936	237.082	660.626	5.37605	950	7	25033924	25040976	sb:cb1058	protein_coding	sb:cb1058				0.318775	0.788038	0.994098
CU207221.2	ENSDARG00000099890	107	3	67	193	10	6	10	88.8343	3.27187	63.6366	131.529	9.30695	6.78481	10.2145	58.2902	2.14689	41.7563	86.3053	6.10692	4.45197	6.70242	1524	22	1330477	1333565	CU207221.2	protein_coding			nucleic acid binding	nucleus	0.262723	0.790314	0.994098
dpf1	ENSDARG00000099927	823	385	693	980	1198	522	369	683.277	419.89	658.211	667.869	1114.97	590.278	376.915	569.397	349.908	548.509	556.558	929.143	491.898	314.096	1200	15	14257232	14375571	dpf1	protein_coding	D4, zinc and double PHD fingers family 1	positive regulation of transcription by RNA polymerase II; negative regulation of transcription, DNA-templated; nervous system development; histone acetylation	zinc ion binding; nucleic acid binding; histone binding; histone acetyltransferase activity; metal ion binding	nBAF complex; nucleus; histone acetyltransferase complex; nuclear chromatin	0.203712	0.790601	0.994098
CR855860.1	ENSDARG00000100012	375	1067	706	458	2398	706	1631	311.335	1163.69	670.559	312.127	2231.81	798.346	1665.98	188.688	705.269	406.399	189.168	1352.61	483.846	1009.69	1650	19	25155542	25157191	CR855860.1	lincRNA					-0.172418	0.802159	0.994098
pole2	ENSDARG00000100028	488	567	504	428	123	513	884	405.151	618.383	478.699	291.682	114.475	580.101	902.961	416.822	636.196	492.489	300.084	117.773	596.812	928.972	972	13	83010	86847	pole2	protein_coding	polymerase (DNA directed), epsilon 2	DNA replication; DNA-dependent DNA replication; error-prone translesion synthesis	DNA binding; DNA-directed DNA polymerase activity	epsilon DNA polymerase complex	-0.216335	0.803884	0.994098
pam	ENSDARG00000100170	5332	4270	4481	4550	3038	4208	7576	4426.77	4656.96	4256.05	3100.82	2827.45	4758.41	7738.5	2296.04	2415.43	2207.5	1608.31	1466.52	2468.06	4013.74	1928	10	5689510	5787286	pam	protein_coding	peptidylglycine alpha-amidating monooxygenase	oxidation-reduction process; peptide metabolic process; cilium assembly; microvillus assembly; ciliary basal body-plasma membrane docking	protein binding; catalytic activity; oxidoreductase activity, acting on paired donors, with incorporation or reduction of molecular oxygen, reduced ascorbate as one donor, and incorporation of one atom of oxygen; peptidylglycine monooxygenase activity; copper ion binding; monooxygenase activity	membrane; integral component of membrane; extracellular region	-0.190514	0.795137	0.994098
znf1183	ENSDARG00000100808	67	5	149	208	90	1	188	55.6252	5.45311	141.52	141.752	83.7625	1.1308	192.032	106.766	10.4666	271.632	272.076	160.773	2.17044	368.584	521	22	1610183	1613586	znf1183	protein_coding	zinc finger protein 1183		nucleic acid binding	nucleus	0.246322	0.800832	0.994098
myh11b	ENSDARG00000100972	4	15	42	2	18	16	23	3.32091	16.3593	39.8916	1.363	16.7525	18.0928	23.4933	5.03168	24.7869	60.4418	2.06515	25.3826	27.4134	35.5959	660	3	36667802	36711708	myh11b	protein_coding	myosin, heavy chain 11b, smooth muscle	regulation of microtubule motor activity	protein binding; ATP binding; actin filament binding; motor activity; actin binding; nucleotide binding	myosin complex	-0.310382	0.785636	0.994098
asf1ba	ENSDARG00000101037	475	884	347	542	425	1106	1019	394.358	964.11	329.581	369.373	395.545	1250.67	1040.86	290.824	710.996	243.054	272.399	291.7	922.32	767.593	1356	3	49504919	49514874	asf1ba	protein_coding	anti-silencing function 1Ba histone chaperone	chromatin assembly or disassembly; chromatin organization		nucleus	0.189153	0.801619	0.994098
cep83	ENSDARG00000101236	118	80	223	364	67	38	546	97.9668	87.2498	211.805	248.066	62.3565	42.9704	557.711	46.5179	41.4291	100.572	117.79	29.609	20.4038	264.82	2106	4	20124863	20135919	cep83	protein_coding	centrosomal protein 83	vesicle docking; cilium assembly		centriole	0.243111	0.798134	0.994098
GPATCH2	ENSDARG00000101260	680	661	603	1109	499	637	531	564.554	720.901	572.729	755.783	464.417	720.32	542.389	89.1589	113.85	90.45	119.359	73.3444	113.759	85.6585	6332	20	46830828	46866934	GPATCH2	protein_coding	G-patch domain containing 2	negative regulation of phosphatase activity	nucleic acid binding		0.175892	0.799927	0.994098
vat1l	ENSDARG00000101280	1855	299	988	765	1344	1521	183	1540.07	326.096	938.402	521.347	1250.85	1719.95	186.925	1431.29	303.063	872.121	484.523	1162.5	1598.47	173.722	1076	7	65309738	65374668	vat1l	protein_coding	vesicle amine transport 1-like	oxidation-reduction process	zinc ion binding; oxidoreductase activity		0.23006	0.804428	0.994098
pcdh1gb2	ENSDARG00000101307	117	37	22	173	6	23	9	97.1366	40.353	20.8956	117.899	5.58417	26.0084	9.19304	36.2992	15.0796	7.80852	44.0581	2.08676	9.71914	3.43537	2676	10	21677058	21818583	pcdh1gb2	protein_coding	protocadherin 1 gamma b 2	homophilic cell adhesion via plasma membrane adhesion molecules; cell adhesion	calcium ion binding	plasma membrane; membrane; integral component of membrane; integral component of plasma membrane	-0.246066	0.800891	0.994098
ATG2A	ENSDARG00000101507	75	34	125	205	127	19	155	62.267	37.0812	118.725	139.707	118.198	21.4852	158.325	10.2598	6.10993	19.5625	23.0198	19.4757	3.54016	26.0874	6069	14	8819064	8890437	ATG2A	protein_coding	autophagy related 2A	autophagy; autophagosome assembly; autophagy of mitochondrion		phagophore assembly site; extrinsic component of membrane	0.238144	0.788733	0.994098
kyat3	ENSDARG00000101791	506	767	521	450	963	703	954	420.095	836.507	494.846	306.675	896.259	794.953	974.462	333.276	663.631	392.579	243.296	711.034	630.665	773.076	1260.5	6	25257728	25304430	kyat3	protein_coding	kynurenine aminotransferase 3	cellular amino acid metabolic process; biosynthetic process; kynurenine metabolic process; L-kynurenine metabolic process	catalytic activity; pyridoxal phosphate binding; kynurenine aminotransferase activity		-0.186174	0.787123	0.994098
spryd3	ENSDARG00000101982	516	477	754	948	841	388	1605	428.397	520.227	716.149	646.061	782.714	438.751	1639.43	284.839	345.895	476.163	429.562	520.422	291.723	1090.04	1504	23	36497518	36592436	spryd3	protein_coding	SPRY domain containing 3		protein binding		0.193962	0.792065	0.994098
thrap3a	ENSDARG00000101989	106	14	49	0	17	139	20	88.0041	15.2687	46.5402	0	15.8218	157.181	20.429	33.2593	5.77049	17.5889	0	5.97952	59.4034	7.7207	2646	16	35870456	35901707	thrap3a	protein_coding	thyroid hormone receptor associated protein 3a	RNA splicing			-0.316153	0.791703	0.994098
mprip	ENSDARG00000102081	413	348	335	1375	434	135	1109	342.884	379.536	318.183	937.061	403.921	152.658	1132.79	189.125	209.342	175.501	516.857	222.792	84.202	624.813	1813	12	465701	528026	mprip	protein_coding	myosin phosphatase Rho interacting protein				0.209169	0.803522	0.994098
slc39a14	ENSDARG00000102387	147	499	85	166	475	582	183	122.043	544.22	80.733	113.129	442.08	658.126	186.925	68.41	305.056	45.2539	63.413	247.803	368.905	104.779	1784	5	16360209	16425781	slc39a14	protein_coding	solute carrier family 39 member 14	transmembrane transport; metal ion transport; ion transport; zinc ion transport; cellular zinc ion homeostasis; manganese ion homeostasis; manganese ion transmembrane transport; zinc ion import across plasma membrane	metal ion transmembrane transporter activity; manganese ion transmembrane transporter activity; zinc ion transmembrane transporter activity	membrane; integral component of membrane; cytoplasm; integral component of plasma membrane; plasma membrane; lamellipodium; cell projection	0.191615	0.804491	0.994098
mccc1	ENSDARG00000102538	3138	913	991	2729	857	1718	670	2605.25	995.738	941.252	1859.81	797.605	1942.72	684.371	950.822	363.408	343.523	678.763	291.097	709.021	249.77	2740	22	36875400	36899777	mccc1	protein_coding	methylcrotonoyl-CoA carboxylase 1 (alpha)		metal ion binding; ATP binding; nucleotide binding; ligase activity		0.180749	0.799045	0.994098
si:ch73-215d9.1	ENSDARG00000103001	1383	582	687	1353	1069	504	358	1148.2	634.742	652.513	922.068	994.913	569.924	365.679	336.519	186.032	191.24	270.243	291.592	167.035	107.174	3412	16	36768674	36931828	si:ch73-215d9.1	protein_coding	si:ch73-215d9.1			membrane; integral component of membrane; plasma membrane; cytoplasmic vesicle	-0.201738	0.788132	0.994098
acvr2bb	ENSDARG00000103108	124	106	143	409	163	4	515	102.948	115.606	135.821	278.733	151.703	4.5232	526.046	52.0729	58.4754	68.7008	140.988	76.7341	2.28791	266.083	1977	2	51818039	51854668	acvr2bb	protein_coding	activin A receptor type 2Bb	protein phosphorylation; transmembrane receptor protein serine/threonine kinase signaling pathway; phosphorylation; activin receptor signaling pathway; cellular response to growth factor stimulus	ATP binding; transmembrane receptor protein serine/threonine kinase activity; protein kinase activity; transferase activity; metal ion binding; protein serine/threonine kinase activity; nucleotide binding; kinase activity; activin-activated receptor activity; activin binding	membrane; integral component of membrane; receptor complex; plasma membrane; activin receptor complex	-0.269354	0.789364	0.994098
zgc:112023	ENSDARG00000103253	462	152	469	219	244	577	413	383.565	165.775	445.456	149.248	227.089	652.472	421.858	348.695	150.704	404.96	135.68	206.445	593.157	383.508	1100	6	9163007	9173106	zgc:112023	protein_coding	zgc:112023	lipid metabolic process	phosphoric diester hydrolase activity		0.215922	0.801317	0.994098
npy7r	ENSDARG00000103623	220	5	66	272	153	1	4	182.65	5.45311	62.6868	185.368	142.396	1.1308	4.0858	154.657	4.61737	53.0794	156.958	120.573	0.957495	3.45961	1181	14	16022157	16023337	npy7r	protein_coding	neuropeptide Y receptor Y7	G protein-coupled receptor signaling pathway; signal transduction; neuropeptide signaling pathway	G protein-coupled receptor activity; neuropeptide Y receptor activity; neuropeptide binding	integral component of membrane; membrane	-0.269326	0.803067	0.994098
znf1183	ENSDARG00000103853	35	5	47	48	1	6	8	29.0579	5.45311	44.6406	32.712	0.930695	6.78481	8.17159	39.5615	7.42425	60.7768	44.5364	1.26711	9.23731	11.1254	734.5	22	1836782	1838576	znf1183	protein_coding	zinc finger protein 1183		nucleic acid binding	nucleus	-0.307008	0.791008	0.994098
CU855889.2	ENSDARG00000103870	24	2	21	10	108	2	51	19.9254	2.18124	19.9458	6.81499	100.515	2.2616	52.0939	16.9146	1.85165	16.9319	5.78522	85.3268	1.91987	44.2223	1178	4	701612	734347	CU855889.2	antisense					-0.267441	0.804465	0.994098
megf8	ENSDARG00000103934	68	23	15	150	9	0	46	56.4554	25.0843	14.247	102.225	8.37625	0	46.9866	108.777	48.332	27.4509	196.965	16.1392	0	90.533	519	25	34623747	34632050	megf8	protein_coding	multiple EGF-like-domains 8	animal organ morphogenesis; tissue development; cell migration involved in gastrulation; determination of left/right symmetry; epiboly involved in gastrulation with mouth forming second	GTP binding; GTPase activity		-0.297008	0.798789	0.994098
adgre5b.2	ENSDARG00000104083	310	5	9	87	3	12	94	257.37	5.45311	8.5482	59.2904	2.79208	13.5696	96.0162	111.852	2.36989	3.71499	25.7672	1.21342	5.89727	41.728	2301	1	58580412	58592866	adgre5b.2	protein_coding	adhesion G protein-coupled receptor E5b, duplicate 2	G protein-coupled receptor signaling pathway; cell surface receptor signaling pathway; adenylate cyclase-activating G protein-coupled receptor signaling pathway	G protein-coupled receptor activity; transmembrane signaling receptor activity	integral component of membrane; membrane; integral component of plasma membrane	-0.272316	0.804901	0.994098
mrps30	ENSDARG00000104111	3226	4437	4406	3518	3641	3744	3919	2678.31	4839.09	4184.82	2397.51	3388.66	4233.72	4003.06	1963.57	3547.72	3068.05	1757.71	2484.35	3103.9	2934.79	1364	5	52971425	53004052	mrps30	protein_coding	mitochondrial ribosomal protein S30	translation	structural constituent of ribosome	ribosome; mitochondrion; mitochondrial large ribosomal subunit	-0.165388	0.801762	0.994098
snx2	ENSDARG00000104128	591	423	655	771	405	306	234	490.664	461.333	622.119	525.436	376.931	346.025	239.019	322.593	303.309	409.02	345.454	247.818	227.498	157.146	1521	8	144154	175343	snx2	protein_coding	sorting nexin 2	intracellular protein transport; endocytosis	phosphatidylinositol binding	retromer complex	-0.187684	0.795548	0.994098
myo5c	ENSDARG00000104235	29	12	10	12	11	8	83	24.0766	13.0875	9.498	8.17799	10.2376	9.04641	84.7803	17.0393	9.26218	6.72187	5.78768	7.24532	6.40227	60.0002	1413	25	4787431	4833624	myo5c	protein_coding	myosin VC		ATP binding; motor activity; actin binding; nucleotide binding; protein binding; actin filament binding	myosin complex	-0.310044	0.784073	0.994098
LO018474.1	ENSDARG00000104306	95	12	63	148	240	2	44	78.8716	13.0875	59.8374	100.862	223.367	2.2616	44.9438	24.8258	4.11944	18.8346	31.7475	70.3074	0.711867	14.1466	3177	17	39834947	39868435	LO018474.1	protein_coding	ubiquitin protein ligase E3 component n-recognin 1	ubiquitin-dependent protein catabolic process via the N-end rule pathway; protein ubiquitination	ubiquitin protein ligase activity; transferase activity; metal ion binding; zinc ion binding	cytoplasm; ubiquitin ligase complex	-0.255923	0.79891	0.994098
gnb1b	ENSDARG00000104372	32165	26631	26999	37811	26604	34781	23323	26704.3	29044.4	25643.6	25768.2	24760.2	39330.4	23823.3	13032.8	14174.9	12515.2	12576	12084	19194.9	11626.8	2049	6	53304977	53334259	gnb1b	protein_coding	guanine nucleotide binding protein (G protein), beta polypeptide 1b	signal transduction; posterior lateral line neuromast primordium migration; positive regulation of neutrophil migration	protein binding		0.170804	0.794493	0.994098
rogdi	ENSDARG00000104413	7272	5979	2730	6381	8238	5246	1316	6037.41	6520.83	2592.95	4348.65	7667.06	5932.18	1344.23	6995.84	7556	3004.58	5038.99	8884.2	6873.91	1557.62	863	3	36427988	36440705	rogdi	protein_coding	rogdi atypical leucine zipper				-0.205273	0.800478	0.994098
si:ch211-128m15.3	ENSDARG00000104860	82	8	25	31	62	68	1	68.0786	8.72498	23.745	21.1265	57.7031	76.8945	1.02145	96.2242	12.3321	33.5618	29.8607	81.5591	108.685	1.44374	707.5	13	3874415	3879323	si:ch211-128m15.3	protein_coding	si:ch211-128m15.3		nucleic acid binding	nucleus	0.319474	0.784203	0.994098
si:ch73-138e16.2	ENSDARG00000104894	995	147	406	312	487	407	112	826.076	160.321	385.619	212.628	453.248	460.236	114.402	1007.41	195.514	470.267	259.302	552.742	561.263	139.515	820	22	1276680	1282346	si:ch73-138e16.2	protein_coding	si:ch73-138e16.2	positive regulation of transcription by RNA polymerase II	nucleic acid binding; DNA-binding transcription factor activity; transcription regulatory region DNA binding	nucleoplasm	-0.244046	0.78641	0.994098
zgc:110249	ENSDARG00000104985	153	57	42	96	55	165	28	127.025	62.1655	39.8916	65.4239	51.1882	186.582	28.6006	167.358	81.9044	52.5581	86.1975	67.4416	245.826	37.6819	759	3	40492	136043	zgc:110249	protein_coding	zgc:110249	positive regulation of transcription by RNA polymerase II; negative regulation of transcription, DNA-templated; positive regulation of transcription, DNA-templated	nucleic acid binding; DNA-binding transcription factor activity; sequence-specific DNA binding	nucleus	0.236699	0.799128	0.994098
FP102783.1	ENSDARG00000105109	489	36	184	203	210	140	808	405.981	39.2624	174.763	138.344	195.446	158.312	825.331	72.9526	7.05524	31.404	24.8597	35.1206	28.4478	148.307	5565	14	3571256	3576820	FP102783.1	lincRNA					0.227097	0.804884	0.994098
AP3B2	ENSDARG00000105296	1413	425	211	1901	798	410	1363	1173.11	463.514	200.408	1295.53	742.694	463.628	1392.23	394.987	156.065	67.4774	436.205	250.065	156.104	468.766	2970	25	5702094	5740373	AP3B2	protein_coding	adaptor related protein complex 3 subunit beta 2	intracellular protein transport; vesicle-mediated transport; protein transport		membrane coat; AP-3 adaptor complex; membrane; cytoplasm	0.180769	0.799507	0.994098
LO018029.1	ENSDARG00000105784	133	14	50	109	201	10	46	110.42	15.2687	47.49	74.2834	187.07	11.308	46.9866	17.9516	2.48231	7.7207	12.0766	30.4129	1.8384	7.63886	6151	4	77267930	77274225	LO018029.1	protein_coding	zinc finger protein 271-like		nucleic acid binding	nucleus	-0.252256	0.791493	0.994098
dut	ENSDARG00000106529	728	1157	1179	1093	820	689	1096	604.405	1261.85	1119.81	744.879	763.17	779.122	1119.51	121.391	253.434	224.907	149.604	153.278	156.482	224.846	4979	18	5308392	5318966	dut	protein_coding	deoxyuridine triphosphatase	dUTP metabolic process; dUMP biosynthetic process; dUTP catabolic process	dUTP diphosphatase activity; magnesium ion binding		-0.189352	0.789126	0.994098
aars2	ENSDARG00000107385	321	13	250	676	41	8	609	266.503	14.1781	237.45	460.693	38.1585	9.04641	622.062	84.8735	4.51531	75.621	146.718	12.1524	2.88102	198.109	3140	22	25554232	25609123	aars2	protein_coding	alanyl-tRNA synthetase 2, mitochondrial (putative)	protein glycosylation; aminoacyl-tRNA metabolism involved in translational fidelity; tRNA modification; alanyl-tRNA aminoacylation; mitochondrial alanyl-tRNA aminoacylation; protein N-linked glycosylation; protein O-linked glycosylation; oligosaccharide biosynthetic process; tRNA aminoacylation	galactosyltransferase activity; transferase activity; transferase activity, transferring glycosyl groups; ATP binding; tRNA binding; amino acid binding; aminoacyl-tRNA editing activity; alanine-tRNA ligase activity; acetylglucosaminyltransferase activity; acetylgalactosaminyltransferase activity; UDP-galactose:beta-N-acetylglucosamine beta-1,3-galactosyltransferase activity; nucleic acid binding; aminoacyl-tRNA ligase activity; nucleotide binding	membrane; integral component of membrane; mitochondrion; Golgi membrane; Golgi apparatus; endoplasmic reticulum; cytoplasm	0.264642	0.785192	0.994098
CU633838.1	ENSDARG00000110141	9	46	16	19	22	18	4	7.47204	50.1686	15.1968	12.9485	20.4753	20.3544	4.0858	40.8308	274.145	83.0426	70.7567	111.887	111.226	22.3268	183	13	330555	363254	CU633838.1	protein_coding					-0.293696	0.797856	0.994098
prokr1b	ENSDARG00000111213	33	4	27	79	88	1	43	27.3975	4.36249	25.6446	53.8384	81.9011	1.1308	43.9223	18.7526	2.98596	17.5528	36.8504	56.0583	0.773991	30.0632	1461	13	1015749	1025224	prokr1b	protein_coding	prokineticin receptor 1b	G protein-coupled receptor signaling pathway; signal transduction; neuropeptide signaling pathway; response to light stimulus; cellular response to hormone stimulus; sleep	G protein-coupled receptor activity; neuropeptide Y receptor activity	integral component of membrane; membrane; integral component of plasma membrane	0.272355	0.798803	0.994098
GNG4	ENSDARG00000111259	42	2	23	45	0	0	30	34.8695	2.18124	21.8454	30.6675	0	0	30.6435	152.937	9.56686	95.8131	134.506	0	0	134.401	228	13	49827015	49846301	GNG4	protein_coding	G protein subunit gamma 4	G protein-coupled receptor signaling pathway; signal transduction	GTPase activity	heterotrimeric G-protein complex; membrane; plasma membrane	-0.313814	0.803669	0.994098
lhfpl4a	ENSDARG00000111810	722	631	401	878	628	449	351	599.424	688.183	380.87	598.356	584.476	507.73	358.529	925.037	1062.01	587.762	923.389	901.969	783.533	553.285	648	6	21740672	21775665	lhfpl4a	protein_coding	LHFPL tetraspan subfamily member 4a			membrane; integral component of membrane	-0.178286	0.803587	0.994098
zgc:173552	ENSDARG00000112175	43	5	30	81	8	1	15	35.6998	5.45311	28.494	55.2014	7.44556	1.1308	15.3217	86.8607	13.2679	69.3285	134.31	18.1157	2.75134	37.2792	411	7	73854066	73854476	zgc:173552	protein_coding	zgc:173552		DNA binding; protein heterodimerization activity	nucleosome; nucleus; chromosome	-0.290034	0.79755	0.994098
fthl29	ENSDARG00000113977	481	196	484	223	524	351	84	399.339	213.762	459.703	151.974	487.684	396.911	85.8017	237.419	127.088	273.307	90.3533	289.943	235.976	51.0117	1682	3	32125452	32127583	fthl29	protein_coding	ferritin, heavy polypeptide-like 29	iron ion transport; cellular iron ion homeostasis; oxidation-reduction process; intracellular sequestering of iron ion	ferric iron binding; metal ion binding; identical protein binding; iron ion binding; ferroxidase activity; ferrous iron binding	cytoplasm	-0.243367	0.784901	0.994098
PLBD2	ENSDARG00000114245	1848	2425	1694	3631	1502	1051	1860	1534.26	2644.76	1608.96	2474.52	1397.9	1188.47	1899.89	590.327	1017.61	619.069	952.106	537.862	457.28	731.01	2599	9	168442	180334	PLBD2	protein_coding	phospholipase B domain containing 2	lipid metabolic process; lipid catabolic process	hydrolase activity; phospholipase activity		-0.195097	0.789657	0.994098
zgc:173705	ENSDARG00000114437	64	3	25	18	19	67	15	53.1345	3.27187	23.745	12.267	17.6832	75.7637	15.3217	49.1986	3.02951	21.9861	11.3583	16.3733	70.1515	14.1868	1080	4	49073583	49080465	zgc:173705	protein_coding	zgc:173705		nucleic acid binding	nucleus	0.309265	0.786924	0.994098
zp3.2	ENSDARG00000115457	6	45	14	29	21	8	3	4.98136	49.078	13.2972	19.7635	19.5446	9.04641	3.06435	3.07872	30.3325	8.21829	12.2148	12.0795	5.59111	1.89391	1618	17	2587132	2590222	zp3.2	protein_coding	zona pellucida glycoprotein 3, tandem duplicate 2	binding of sperm to zona pellucida; egg coat formation; positive regulation of acrosome reaction	structural constituent of egg coat; acrosin binding		-0.293792	0.804589	0.994098
CABZ01060373.1	ENSDARG00000117069	24	14	23	91	5	7	30	19.9254	15.2687	21.8454	62.0164	4.65347	7.91561	30.6435	3.79316	2.90666	4.15865	11.8059	0.88587	1.50687	5.83352	5253	17	1193815	1271912	CABZ01060373.1	protein_coding	inverted formin, FH2 and WH2 domain containing	actin cytoskeleton organization; cellular component organization	actin binding; Rho GTPase binding		0.281277	0.803845	0.994098
BX005085.7	ENSDARG00000117076	1688	465	1197	1722	1599	693	1375	1401.42	507.139	1136.91	1173.54	1488.18	783.645	1404.49	558.114	201.967	452.772	467.36	592.665	312.085	559.336	2511	3	7111704	7119493	BX005085.7	protein_coding	wu:fb44c10		nucleic acid binding		0.172653	0.801959	0.994098
CABZ01092746.1	ENSDARG00000117319	59	42	318	233	430	1	181	48.9834	45.8061	302.036	158.789	400.199	1.1308	184.882	37.1932	34.7807	229.337	120.569	303.871	0.858619	140.381	1317	13	52107945	52111988	CABZ01092746.1	lincRNA					-0.260129	0.798998	0.994098
CABZ01117357.1	ENSDARG00000117519	89	191	157	173	317	147	381	73.8902	208.309	149.119	117.899	295.03	166.228	389.172	14.4317	40.6853	29.1247	23.0272	57.6231	32.4664	76.0102	5120	17	53388239	53393653	CABZ01117357.1	lincRNA	protein unc-79 homolog				0.210317	0.787004	0.994098
CABZ01005379.1	ENSDARG00000117637	237	454	181	309	138	277	404	196.764	495.142	171.914	210.583	128.436	313.232	412.665	80.2135	201.852	70.0831	85.8472	52.3587	127.693	168.229	2453	19	47838603	47843652	CABZ01005379.1	lincRNA					-0.201861	0.8038	0.994098
grap2a	ENSDARG00000006468	1	0	76	54	2	1	0	0.830227	0	72.1848	36.801	1.86139	1.1308	0	0.644836	0	56.0659	28.5833	1.44574	0.878292	0	1287.5	3	29445473	29468859	grap2a	protein_coding	GRB2 related adaptor protein 2a		protein binding		0.330948	0.790173	0.994098
dmbx1a	ENSDARG00000009922	2	8	5	1	208	5	15	1.66045	8.72498	4.749	0.681499	193.584	5.65401	15.3217	0.608002	3.19479	1.73892	0.249542	70.8841	2.07031	5.6103	2731	2	10183640	10192487	dmbx1a	protein_coding	diencephalon/mesencephalon homeobox 1a	regulation of transcription, DNA-templated; camera-type eye development; retina development in camera-type eye; multicellular organism development; regulation of cell cycle; regulation of neurogenesis; midbrain development; regulation of mitotic cell cycle; negative regulation of transcription, DNA-templated; brain development; eye development; regulation of neural retina development	DNA binding; sequence-specific DNA binding	nucleus	0.299293	0.791844	0.994098
b3gnt5a	ENSDARG00000018971	223	259	303	107	7	582	65	185.141	282.471	287.789	72.9204	6.51486	658.126	66.3942	80.4959	122.814	125.126	31.7045	2.83255	286.142	28.867	2300	11	10541258	10550377	b3gnt5a	protein_coding	UDP-GlcNAc:betaGal beta-1,3-N-acetylglucosaminyltransferase 5a	protein glycosylation; protein O-linked glycosylation; poly-N-acetyllactosamine biosynthetic process	galactosyltransferase activity; transferase activity; transferase activity, transferring glycosyl groups; acetylglucosaminyltransferase activity; acetylgalactosaminyltransferase activity; N-acetyllactosaminide beta-1,3-N-acetylglucosaminyltransferase activity; lactosylceramide 1,3-N-acetyl-beta-D-glucosaminyltransferase activity	membrane; integral component of membrane; endoplasmic reticulum; Golgi apparatus; Golgi membrane	-0.256863	0.786468	0.994098
coch	ENSDARG00000024032	91	8	6	47	1323	5	6	75.5507	8.72498	5.6988	32.0305	1231.31	5.65401	6.12869	51.2208	5.91524	3.86359	21.7156	834.786	3.83322	4.15505	1475	17	28743661	28749640	coch	protein_coding	coagulation factor C homolog, cochlin (Limulus polyphemus)	defense response to bacterium; positive regulation of innate immune response; growth plate cartilage chondrocyte morphogenesis		collagen-containing extracellular matrix; extracellular space; extracellular matrix	0.288749	0.790865	0.994098
emilin1a	ENSDARG00000024537	2	18	9	0	10	5	279	1.66045	19.6312	8.5482	0	9.30695	5.65401	284.984	0.480664	5.68279	2.47451	0	2.69415	1.63671	82.4965	3454.5	20	34845672	34865031	emilin1a	protein_coding	elastin microfibril interfacer 1a	hemopoiesis	protein binding	extracellular region; collagen trimer	-0.291888	0.798888	0.994098
si:dkey-13a21.4	ENSDARG00000026098	3	4	233	18	2	3	168	2.49068	4.36249	221.303	12.267	1.86139	3.3924	171.603	2.58102	4.52071	229.33	12.7119	1.9289	3.51544	177.827	965	11	25430851	25435922	si:dkey-13a21.4	protein_coding	si:dkey-13a21.4	intracellular protein transport; Rab protein signal transduction; endosome to lysosome transport; phagosome-lysosome fusion	GTP binding; GTPase activity	lysosome; late endosome; phagocytic vesicle	0.289347	0.798973	0.994098
parpbp	ENSDARG00000029944	90	3	7	0	7	191	11	74.7204	3.27187	6.6486	0	6.51486	215.983	11.2359	33.6124	1.47182	2.99082	0	2.93066	97.1583	5.0544	2223	4	17337763	17353972	parpbp	protein_coding	PARP1 binding protein	negative regulation of double-strand break repair via homologous recombination			0.319147	0.795037	0.994098
cryba1l1	ENSDARG00000032929	1	5	4	0	258	1	2	0.830227	5.45311	3.7992	0	240.119	1.1308	2.0429	0.598362	3.93017	2.73816	0	173.059	0.814992	1.47236	1387.5	14	46313135	46321016	cryba1l1	protein_coding	crystallin, beta A1, like 1	visual perception; lens development in camera-type eye	structural constituent of eye lens		0.304208	0.800941	0.994098
pstpip1b	ENSDARG00000053568	2	10	7	0	6	2	130	1.66045	10.9062	6.6486	0	5.58417	2.2616	132.788	0.723194	4.7501	2.89573	0	2.43213	0.985018	57.8346	2296	7	30051488	30067228	pstpip1b	protein_coding	proline-serine-threonine phosphatase interacting protein 1b		protein binding; cytoskeletal protein binding	cytoplasm; plasma membrane; cytoskeleton	-0.309671	0.796345	0.994098
slc39a8	ENSDARG00000056757	1	6	12	0	4	5	139	0.830227	6.54373	11.3976	0	3.72278	5.65401	141.981	0.824865	6.50147	11.324	0	3.69874	5.61749	141.064	1006.5	13	11690277	11699530	slc39a8	protein_coding	solute carrier family 39 member 8	transmembrane transport; metal ion transport; zinc ion transport; zinc ion transmembrane transport	metal ion transmembrane transporter activity; zinc ion transmembrane transporter activity	membrane; integral component of membrane	0.311546	0.796169	0.994098
cdcp1a	ENSDARG00000058943	1	2	147	0	3	6	43	0.830227	2.18124	139.621	0	2.79208	6.78481	43.9223	0.317608	0.834447	53.4126	0	1.06813	2.59556	16.8027	2614	16	2847565	2870522	cdcp1a	protein_coding	CUB domain containing protein 1a			membrane; integral component of membrane	-0.297861	0.800955	0.994098
zgc:153738	ENSDARG00000069230	135	7	2	115	15	13	11	112.081	7.63435	1.8996	78.3724	13.9604	14.7004	11.2359	47.2217	3.2165	0.800337	33.0198	5.88179	6.19356	4.73391	2373.5	8	18450052	18460791	zgc:153738	protein_coding	zgc:153738		protein binding; ATP binding		0.256181	0.803561	0.994098
abcb6b	ENSDARG00000074254	33	23	21	171	2	4	2	27.3975	25.0843	19.9458	116.536	1.86139	4.5232	2.0429	13.3516	12.2243	9.72017	56.7916	0.90711	2.20429	0.995564	2052	9	14202686	14273652	abcb6b	protein_coding	ATP-binding cassette, sub-family B (MDR/TAP), member 6b	transmembrane transport	ATP binding; ATPase-coupled transmembrane transporter activity; ATPase activity; nucleotide binding	integral component of membrane; membrane; vacuolar membrane	-0.291605	0.794451	0.994098
vwa5b2	ENSDARG00000075886	147	86	355	134	75	147	1177	122.043	93.7935	337.179	91.3209	69.8021	166.228	1202.25	30.1863	23.199	83.3982	22.5874	17.2649	41.115	297.365	4043	2	44984509	45027754	vwa5b2	protein_coding	von Willebrand factor A domain containing 5B2				0.257237	0.787753	0.994098
nags	ENSDARG00000077193	1	236	6	9	14	62	13	0.830227	257.387	5.6988	6.13349	13.0297	70.1097	13.2788	0.200417	62.1332	1.37569	1.48063	3.14538	16.9245	3.20551	4142.5	3	23029484	23047180	nags	protein_coding	N-acetylglutamate synthase	arginine biosynthetic process; phosphorylation; urea cycle	acetyl-CoA:L-glutamate N-acetyltransferase activity; transferase activity; transferase activity, transferring acyl groups; arginine binding; methione N-acyltransferase activity	mitochondrion; mitochondrial matrix	-0.26692	0.799202	0.994098
si:dkey-76k16.6	ENSDARG00000077481	2	3	44	1	4	2	59	1.66045	3.27187	41.7912	0.681499	3.72278	2.2616	60.2655	2.90289	5.72005	73.0615	1.19143	6.50835	3.95385	105.359	572	13	33658871	33662523	si:dkey-76k16.6	protein_coding	si:dkey-76k16.6		transferase activity, transferring acyl groups other than amino-acyl groups; glycine N-acyltransferase activity; N-acetyltransferase activity	mitochondrion	-0.316067	0.792557	0.994098
ncam3	ENSDARG00000089586	103	1	3	5	63	6	0	85.5134	1.09062	2.8494	3.4075	58.6338	6.78481	0	39.2623	0.500745	1.30826	1.56451	26.9209	3.11515	0	2178	16	44920012	44945224	ncam3	protein_coding	neural cell adhesion molecule 3	cell adhesion; homophilic cell adhesion via plasma membrane adhesion molecules; axon guidance; synapse organization	protein binding; axon guidance receptor activity	membrane; integral component of membrane; plasma membrane; axon; neuronal cell body	-0.321277	0.798226	0.994098
CR391998.1	ENSDARG00000091817	0	10	1	0	6	1	84	0	10.9062	0.9498	0	5.58417	1.1308	85.8017	0	7.20358	0.627345	0	3.68835	0.746896	56.6722	1514	16	4055331	4071526	CR391998.1	protein_coding	putative protein TPRXL				0.326447	0.795861	0.994098
CR790362.1	ENSDARG00000096864	2	2	74	38	4	0	1	1.66045	2.18124	70.2852	25.897	3.72278	0	1.02145	2.61489	3.43503	110.685	40.7826	5.86264	0	1.60858	635	3	24161869	24171230	CR790362.1	lincRNA					-0.331144	0.789904	0.994098
si:dkey-229e3.2	ENSDARG00000097217	0	5	118	59	0	1	6	0	5.45311	112.076	40.2084	0	1.1308	6.12869	0	5.64797	116.081	41.6452	0	1.17121	6.34769	965.5	17	39741926	39751592	si:dkey-229e3.2	protein_coding	si:dkey-229e3.2				-0.346553	0.784223	0.994098
cyp2aa4	ENSDARG00000098803	5	2	129	2	6	3	145	4.15113	2.18124	122.524	1.363	5.58417	3.3924	148.11	2.25483	1.18481	66.5531	0.740358	3.03323	1.8427	80.4509	1841	23	42362337	42372651	cyp2aa4	protein_coding	cytochrome P450, family 2, subfamily AA, polypeptide 4	oxidation-reduction process; organic acid metabolic process; xenobiotic metabolic process; exogenous drug catabolic process	heme binding; iron ion binding; oxidoreductase activity, acting on paired donors, with incorporation or reduction of molecular oxygen; metal ion binding; oxidoreductase activity; monooxygenase activity; steroid hydroxylase activity; oxidoreductase activity, acting on paired donors, with incorporation or reduction of molecular oxygen, reduced flavin or flavoprotein as one donor, and incorporation of one atom of oxygen	membrane; integral component of membrane; cytoplasm; intracellular membrane-bounded organelle	-0.282006	0.803751	0.994098
CU928046.1	ENSDARG00000099772	25	33	4	51	492	3	7	20.7557	35.9905	3.7992	34.7565	457.902	3.3924	7.15014	13.1365	22.7788	2.40456	21.9978	289.811	2.14709	4.52541	1580	14	863031	868922	CU928046.1	lincRNA					0.300128	0.788226	0.994098
frem2b	ENSDARG00000102626	68	10	51	43	25	25	254	56.4554	10.9062	48.4398	29.3045	23.2674	28.27	259.448	5.86946	1.13388	5.03611	3.04668	2.41902	2.93913	26.9739	9618.5	15	32436907	32596155	frem2b	protein_coding	FRAS1 related extracellular matrix 2b	cell communication		integral component of membrane; membrane	0.273213	0.792798	0.994098
slc16a5b	ENSDARG00000102668	27	7	90	2	7	11	457	22.4161	7.63435	85.482	1.363	6.51486	12.4388	466.802	9.7759	3.32942	37.2795	0.594417	2.8412	5.42469	203.577	2293	3	48561112	48578458	slc16a5b	protein_coding	solute carrier family 16 member 5b	transmembrane transport; monocarboxylic acid transport	monocarboxylic acid transmembrane transporter activity	integral component of membrane; membrane; integral component of plasma membrane	-0.299164	0.790221	0.994098
LO018568.2	ENSDARG00000103290	310	5	5	266	10	4	12	257.37	5.45311	4.749	181.279	9.30695	4.5232	12.2574	68.1776	1.44453	1.25801	48.0209	2.46542	1.1982	3.24699	3775	14	597532	638655	LO018568.2	protein_coding	amyloid beta A4 precursor protein-binding family B member 2-like	regulation of transcription, DNA-templated	amyloid-beta binding; transcription factor binding	cytoplasm; nucleus	-0.253426	0.786557	0.994098
CR936977.2	ENSDARG00000103638	14	3	13	4	1	0	163	11.6232	3.27187	12.3474	2.726	0.930695	0	166.496	5.04259	1.41946	5.35679	1.18264	0.403772	0	72.2326	2305	15	14861335	14964241	CR936977.2	protein_coding	nectin cell adhesion molecule 3a	cell adhesion; spermatid development; homophilic cell adhesion via plasma membrane adhesion molecules; heterophilic cell-cell adhesion via plasma membrane cell adhesion molecules	protein homodimerization activity; cell adhesion molecule binding; signaling receptor activity	cell-cell junction; membrane; integral component of membrane; cell-cell adherens junction	-0.32259	0.790753	0.994098
cd248a	ENSDARG00000103713	135	10	106	400	11	7	24	112.081	10.9062	100.679	272.6	10.2376	7.91561	24.5148	36.796	3.58051	33.0528	89.4943	3.36101	2.59869	8.04819	3046	7	18364176	18367267	cd248a	protein_coding	CD248 molecule, endosialin a	cell migration	calcium ion binding; extracellular matrix binding; extracellular matrix protein binding	membrane; integral component of membrane; external side of plasma membrane	0.233749	0.803264	0.994098
ociad1	ENSDARG00000052334	1055	1631	2073	1714	3278	1549	1331	875.889	1778.8	1968.94	1168.09	3050.82	1751.61	1359.55	569.499	1156.57	1280.19	759.486	1983.63	1138.89	883.972	1538	20	23245620	23254876	ociad1	protein_coding	OCIA domain containing 1			endosome	0.177404	0.804968	0.994115
mtmr11	ENSDARG00000069755	386	40	148	264	117	58	47	320.468	43.6249	140.57	179.916	108.891	65.5865	48.0081	53.9099	7.3387	23.6471	30.2659	18.318	11.0331	8.07605	5944.5	16	46000956	46091600	mtmr11	protein_coding	myotubularin related protein 11				-0.211616	0.805169	0.994296
calb2b	ENSDARG00000036344	2815	1441	2675	4823	10895	1196	1266	2337.09	1571.59	2540.71	3286.87	10139.9	1352.44	1293.15	1742.8	1171.95	1894.64	2451.06	7561.46	1008.53	964.321	1341	7	24681278	24699985	calb2b	protein_coding	calbindin 2b	regulation of presynaptic cytosolic calcium ion concentration; regulation of long-term synaptic potentiation	calcium ion binding	neuron projection; synapse; cytosol; nucleus; dendrite; presynapse	0.209251	0.805267	0.994353
ebna1bp2	ENSDARG00000054980	1391	1799	2327	2668	2892	1393	3278	1154.85	1962.03	2210.18	1818.24	2691.57	1575.21	3348.31	233.585	396.851	447.044	367.767	544.411	318.61	677.247	4944	2	13694450	13721149	ebna1bp2	protein_coding	EBNA1 binding protein 2	rRNA processing; ribosomal large subunit biogenesis		nucleolus; preribosome, large subunit precursor; nuclear periphery	0.168973	0.805337	0.994372
zgc:171558	ENSDARG00000075924	394	445	221	605	287	463	131	327.109	485.327	209.906	412.307	267.109	523.561	133.81	149.775	222.219	96.1107	188.785	122.303	239.726	61.2682	2184	6	6850821	6922290	zgc:171558	protein_coding	zgc:171558	signal transduction; intracellular signal transduction; small GTPase mediated signal transduction	guanyl-nucleotide exchange factor activity	intracellular	0.185043	0.805411	0.994398
ulk1b	ENSDARG00000074481	281	176	61	238	366	131	49	233.294	191.949	57.9378	162.197	340.634	148.135	50.051	303.373	249.609	75.3417	210.919	442.957	192.633	65.0858	769	21	14839589	14878220	ulk1b	protein_coding	unc-51 like autophagy activating kinase 1	protein phosphorylation; protein autophosphorylation; regulation of autophagy; autophagosome assembly; axon extension	ATP binding; protein serine/threonine kinase activity; protein kinase activity	cytosol; membrane; phagophore assembly site	-0.222433	0.805637	0.994413
si:ch211-263k4.2	ENSDARG00000078324	1	178	20	93	48	3	17	0.830227	194.131	18.996	63.3794	44.6733	3.3924	17.3646	0.304447	71.1884	6.9659	23.2414	16.3819	1.24401	6.36767	2727	8	48480529	48541957	si:ch211-263k4.2	protein_coding	si:ch211-263k4.2		nucleic acid binding		-0.292034	0.80561	0.994413
si:dkey-161j23.6	ENSDARG00000092347	73	2	32	103	37	0	4	60.6066	2.18124	30.3936	70.1944	34.4357	0	4.0858	39.9516	1.43787	20.0353	46.2719	22.6999	0	2.69334	1517	24	39576071	39580236	si:dkey-161j23.6	protein_coding	si:dkey-161j23.6				-0.283806	0.805493	0.994413
CABZ01081294.1	ENSDARG00000116727	150	5	6	309	24	2	13	124.534	5.45311	5.6988	210.583	22.3367	2.2616	13.2788	55.2502	2.4193	2.52831	93.4265	9.90979	1.00337	5.89123	2254	2	58631830	58640644	CABZ01081294.1	protein_coding	transmembrane protein 200C-like			membrane; integral component of membrane	0.244111	0.805633	0.994413
adamts18	ENSDARG00000001999	16	22	14	5	24	24	33	13.2836	23.9937	13.2972	3.4075	22.3367	27.1392	33.7078	3.29578	5.95303	3.29914	0.845427	5.54191	6.73346	8.36318	4030.5	7	42460302	42547992	adamts18	protein_coding	ADAM metallopeptidase with thrombospondin type 1 motif, 18	proteolysis	metalloendopeptidase activity; peptidase activity; metallopeptidase activity		-0.275423	0.805753	0.994449
pias4a	ENSDARG00000007081	2963	1343	1104	3572	1180	1638	2362	2459.96	1464.71	1048.58	2434.31	1098.22	1852.25	2412.66	599.845	357.158	255.689	593.591	267.793	451.659	588.311	4101	22	20406410	20419660	pias4a	protein_coding	protein inhibitor of activated STAT, 4a	protein sumoylation	zinc ion binding; SUMO transferase activity		0.175612	0.805779	0.994449
oip5-as1	ENSDARG00000093456	7956	3742	4145	4055	5978	6179	1010	6605.29	4081.11	3936.92	2763.48	5563.69	6987.22	1031.66	13184.2	8145.92	7858.13	5515.93	11105.2	13946.5	2059.21	501	13	33261131	33301170	oip5-as1	lincRNA	oip5 antisense RNA 1				-0.206376	0.805826	0.994449
tbc1d14	ENSDARG00000003520	565	706	776	559	373	1080	1737	469.078	769.979	737.045	380.958	347.149	1221.27	1774.26	327.112	536.945	513.978	265.661	242.084	851.649	1237.28	1434	7	39679944	39705763	tbc1d14	protein_coding	TBC1 domain family, member 14	intracellular protein transport; activation of GTPase activity; regulation of autophagosome assembly	Rab GTPase binding; GTPase activator activity	recycling endosome; autophagosome	0.202123	0.806421	0.994475
smc2	ENSDARG00000017744	523	692	253	704	813	711	561	434.209	754.71	240.299	479.775	756.655	804	573.033	192.383	334.387	106.468	212.572	335.248	356.225	253.891	2257	1	19535120	19561801	smc2	protein_coding	structural maintenance of chromosomes 2	chromosome organization	protein binding; ATP binding	chromosome; nucleus	0.171182	0.806156	0.994475
mcf2a	ENSDARG00000022895	99	105	48	62	13	114	100	82.1925	114.515	45.5904	42.2529	12.099	128.911	102.145	28.7537	40.0613	15.9491	14.7815	4.23265	45.0975	35.7337	2858.5	14	32440639	32503363	mcf2a	protein_coding	MCF.2 cell line derived transforming sequence a	regulation of Rho protein signal transduction; intracellular signal transduction	protein binding; Rho guanyl-nucleotide exchange factor activity; guanyl-nucleotide exchange factor activity		-0.243167	0.80593	0.994475
polr2eb	ENSDARG00000026183	1465	2080	2638	1902	1883	2472	2292	1216.28	2268.49	2505.57	1296.21	1752.5	2795.34	2341.16	1949.17	3635.41	4015.34	2077.26	2808.49	4479.71	3751.86	624	22	17606588	17611582	polr2eb	protein_coding	polymerase (RNA) II (DNA directed) polypeptide E, b	transcription, DNA-templated; transcription by RNA polymerase I; transcription by RNA polymerase II; transcription by RNA polymerase III	DNA binding; DNA-directed 5'-3' RNA polymerase activity; RNA polymerase I activity; RNA polymerase II activity; RNA polymerase III activity	nucleus; RNA polymerase I complex; RNA polymerase III complex; RNA polymerase II, core complex	0.164367	0.806355	0.994475
fbxl5	ENSDARG00000043046	1155	1614	810	2026	228	852	712	958.912	1760.26	769.338	1380.72	212.198	963.443	727.272	278.268	510.814	223.255	400.672	61.5782	279.583	211.048	3446	23	45869010	45885777	fbxl5	protein_coding	F-box and leucine-rich repeat protein 5		protein binding		-0.193942	0.806435	0.994475
pfkla	ENSDARG00000060504	313	197	78	497	78	196	88	259.861	214.853	74.0844	338.705	72.5942	221.637	89.8875	105.807	87.4807	30.1647	137.909	29.5579	90.2431	36.5991	2456	9	52628899	52678995	pfkla	protein_coding	phosphofructokinase, liver a	glycolytic process; fructose 6-phosphate metabolic process; phosphorylation; metabolic process; glycolytic process through fructose-6-phosphate; glucose catabolic process; fructose 1,6-bisphosphate metabolic process; protein homotetramerization; canonical glycolysis	6-phosphofructokinase activity; ATP binding; transferase activity; metal ion binding; nucleotide binding; kinase activity; catalytic activity; AMP binding; identical protein binding; monosaccharide binding; fructose-6-phosphate binding	cytoplasm; membrane; 6-phosphofructokinase complex	0.189088	0.806072	0.994475
vps53	ENSDARG00000069324	1934	1235	1046	1418	1152	1519	328	1605.66	1346.92	993.491	966.366	1072.16	1717.69	335.035	425.002	356.516	262.967	255.788	283.79	454.655	88.6806	3778	15	25100726	25153403	vps53	protein_coding	VPS53 subunit of GARP complex	retrograde transport, endosome to Golgi		GARP complex; cytosol	-0.189909	0.806078	0.994475
knstrn	ENSDARG00000074379	4	516	378	291	94	5	792	3.32091	562.761	359.024	198.316	87.4853	5.65401	808.988	2.95454	500.677	319.417	176.438	77.8339	5.03025	719.74	1124	1	11107688	11117930	knstrn	protein_coding	kinetochore localized astrin (SPAG5) binding protein	chromosome segregation; spindle organization; regulation of attachment of spindle microtubules to kinetochore		kinetochore	-0.280256	0.806345	0.994475
znf318	ENSDARG00000090054	942	1477	1150	2190	700	976	2709	782.074	1610.85	1092.27	1492.48	651.486	1103.66	2767.11	188.225	387.689	262.881	359.202	156.796	265.623	665.97	4155	13	4307583	4333181	znf318	protein_coding	zinc finger protein 318		zinc ion binding; nucleic acid binding		0.198656	0.806276	0.994475
si:dkey-16p6.1	ENSDARG00000098189	17	28	14	19	18	46	14	14.1139	30.5374	13.2972	12.9485	16.7525	52.0168	14.3003	3.90695	8.45326	3.68089	3.58436	4.63737	14.3991	3.95856	3612.5	4	68591587	68602408	si:dkey-16p6.1	protein_coding	si:dkey-16p6.1		protein binding; ATP binding; nucleotide binding	membrane; integral component of membrane	0.266183	0.806068	0.994475
ca7	ENSDARG00000045139	4	2	241	8	6	3	9	3.32091	2.18124	228.902	5.45199	5.58417	3.3924	9.19304	1.77304	1.16457	122.211	2.91083	2.9814	1.81121	4.90819	1873	7	44802353	44813763	ca7	protein_coding	carbonic anhydrase VII		zinc ion binding; carbonate dehydratase activity; metal ion binding		-0.258258	0.806295	0.994475
serf2	ENSDARG00000074340	5195	7313	7203	5913	9958	5788	5702	4313.03	7975.72	6841.41	4029.7	9267.86	6545.08	5824.3	8230.97	15220.8	13056.1	7690.28	17686.7	12490.6	11115.1	524	7	30275513	30280934	serf2	protein_coding	small EDRK-rich factor 2				-0.164982	0.806552	0.994487
rps27l	ENSDARG00000100513	780	1625	1514	1044	1248	1030	2880	647.577	1772.26	1438	711.485	1161.51	1164.73	2941.77	821.798	2249.06	1824.87	902.9	1473.99	1478.08	3733.21	788	25	34641536	34650374	rps27l	protein_coding	ribosomal protein S27 like	translation; ribosomal small subunit assembly	structural constituent of ribosome; metal ion binding	intracellular; ribosome; cytosolic small ribosomal subunit	-0.181002	0.806516	0.994487
uqcrfs1	ENSDARG00000007745	11287	14191	16088	13882	17931	10598	13549	9370.77	15477	15280.4	9460.57	16688.3	11984.2	13839.6	2363.37	3903.41	3853.82	2386.02	4208.9	3022.5	3490.44	3965	7	45400716	45406089	uqcrfs1	protein_coding	ubiquinol-cytochrome c reductase, Rieske iron-sulfur polypeptide 1	oxidation-reduction process; electron transport chain	oxidoreductase activity; 2 iron, 2 sulfur cluster binding; ubiquinol-cytochrome-c reductase activity; oxidoreductase activity, acting on diphenols and related substances as donors	membrane; plasma membrane; mitochondrion; mitochondrial inner membrane; respirasome; mitochondrial respiratory chain complex III	-0.160128	0.80769	0.994505
rbfox3a	ENSDARG00000010083	3151	2646	1726	4626	3241	1521	975	2616.05	2885.79	1639.35	3152.61	3016.38	1719.95	995.913	1646.35	1816.1	1031.69	1984.02	1898.29	1082.41	626.754	1589	12	32729470	33251465	rbfox3a	protein_coding	RNA binding fox-1 homolog 3a	regulation of RNA splicing; regulation of alternative mRNA splicing, via spliceosome; nervous system development; mRNA processing; RNA splicing	RNA binding; nucleic acid binding; mRNA binding	nucleus; cytoplasm	-0.184821	0.807488	0.994505
adra1ba	ENSDARG00000011317	50	4	0	1	27	5	35	41.5113	4.36249	0	0.681499	25.1288	5.65401	35.7507	28.413	2.98596	0	0.466461	17.1997	3.86996	24.47	1461	21	29227224	29247942	adra1ba	protein_coding	adrenoceptor alpha 1Ba	G protein-coupled receptor signaling pathway; regulation of vasoconstriction; regulation of muscle contraction; regulation of cardiac muscle contraction; signal transduction; positive regulation of cytosolic calcium ion concentration; adenylate cyclase-modulating G protein-coupled receptor signaling pathway; positive regulation of vasoconstriction; phospholipase C-activating G protein-coupled receptor signaling pathway; norepinephrine-epinephrine vasoconstriction involved in regulation of systemic arterial blood pressure; positive regulation of smooth muscle contraction; adenylate cyclase-activating adrenergic receptor signaling pathway	G protein-coupled receptor activity; alpha1-adrenergic receptor activity; adrenergic receptor activity	integral component of membrane; membrane; integral component of plasma membrane; plasma membrane	-0.295435	0.809311	0.994505
sept5a	ENSDARG00000013843	3333	3169	3301	3882	7540	3970	3093	2767.15	3456.18	3135.29	2645.58	7017.44	4489.28	3159.34	3221.36	4023.49	3649.93	3079.84	8169.31	5226.17	3677.93	859	8	4588398	4618653	sept5a	protein_coding	septin 5a	regulation of exocytosis; cytoskeleton-dependent cytokinesis	GTP binding; nucleotide binding; GTPase activity	synaptic vesicle; microtubule cytoskeleton; septin ring; septin complex	0.173901	0.80665	0.994505
sorl1	ENSDARG00000013892	591	493	262	529	486	765	742	490.664	537.677	248.848	360.513	452.318	865.063	757.915	57.1803	62.659	28.9998	42.0129	52.7115	100.811	88.3248	8581	15	21541010	21669618	sorl1	protein_coding	sortilin-related receptor, L(DLR class) A repeats containing	protein retention in Golgi apparatus; post-Golgi vesicle-mediated transport; protein targeting to lysosome	protein binding	integral component of membrane; membrane; Golgi apparatus	0.179993	0.807029	0.994505
serpinb1l3	ENSDARG00000014556	532	691	645	659	497	485	967	441.681	753.62	612.621	449.108	462.555	548.439	987.741	395.063	674.079	547.961	401.707	413.735	490.553	883.489	1118	24	42148140	42157913	serpinb1l3	protein_coding	serpin peptidase inhibitor, clade B (ovalbumin), member 1, like 3	negative regulation of endopeptidase activity	serine-type endopeptidase inhibitor activity	extracellular space	-0.176989	0.809877	0.994505
zic2a	ENSDARG00000015554	872	973	732	1487	341	584	112	723.958	1061.18	695.254	1013.39	317.367	660.388	114.402	227.875	334.018	218.84	318.977	99.8951	207.865	36.0095	3177	9	31282161	31287010	zic2a	protein_coding	zic family member 2 (odd-paired homolog, Drosophila), a	central nervous system development; regulation of transcription by RNA polymerase II; embryonic viscerocranium morphogenesis; negative regulation of transcription, DNA-templated; neural crest cell development; dorsal/ventral pattern formation; neural tube formation; regulation of cell population proliferation; hindbrain development; midbrain development; embryonic retina morphogenesis in camera-type eye; diencephalon development; regulation of smoothened signaling pathway; regulation of retinoic acid receptor signaling pathway; cell proliferation in midbrain; cell proliferation in forebrain	nucleic acid binding; RNA polymerase II regulatory region sequence-specific DNA binding; DNA-binding transcription factor activity, RNA polymerase II-specific	nucleus	-0.185324	0.810519	0.994505
iah1	ENSDARG00000015765	202	187	829	351	386	187	274	167.706	203.946	787.384	239.206	359.248	211.46	279.877	199.888	243.083	938.479	285.109	428.186	252.038	333.584	839	17	35243753	35247374	iah1	protein_coding	isoamyl acetate hydrolyzing esterase 1 (putative)	lipid metabolic process; lipid catabolic process	hydrolase activity		0.176431	0.809189	0.994505
rimkla	ENSDARG00000016830	11853	5654	3497	11339	4288	8765	4818	9840.68	6166.38	3321.45	7727.52	3990.82	9911.47	4921.34	12331.7	7727.29	4162.22	9683.61	5001.03	12420.4	6167.09	798	8	26868105	26887308	rimkla	protein_coding	ribosomal modification protein rimK-like family member A	cellular protein modification process	metal ion binding; ATP binding; nucleotide binding; ligase activity; N-acetyl-L-aspartate-L-glutamate ligase activity; citrate-L-glutamate ligase activity	cytoplasm	0.165456	0.807803	0.994505
lgi1a	ENSDARG00000020493	3846	1985	1891	3543	2879	3595	524	3193.05	2164.88	1796.07	2414.55	2679.47	4065.23	535.239	1283.9	870.48	722.184	970.869	1077.39	1634.59	215.215	2487	13	421231	430143	lgi1a	protein_coding	leucine-rich, glioma inactivated 1a	locomotory behavior; myelination; brain development	protein binding; catalytic activity		0.198212	0.808188	0.994505
gpkow	ENSDARG00000029612	2766	3204	3553	3178	2599	2690	1275	2296.41	3494.35	3374.64	2165.8	2418.88	3041.85	1302.35	1149.93	1749.8	1689.85	1084.53	1211.25	1523.21	652.152	1997	8	36591791	36618073	gpkow	protein_coding	G patch domain and KOW motifs		nucleic acid binding		-0.166219	0.810198	0.994505
mlf2	ENSDARG00000034616	6860	5536	6311	8393	5774	4231	4147	5695.36	6037.68	5994.19	5719.82	5373.83	4784.42	4235.95	3643.86	3862.88	3835.05	3659.52	3438.15	3061.05	2710.14	1563	16	31827502	31837482	mlf2	protein_coding	myeloid leukemia factor 2	regulation of transcription, DNA-templated	DNA binding	nucleus	-0.160669	0.808227	0.994505
tspan3a	ENSDARG00000034753	3791	2283	2269	3728	3110	2039	3710	3147.39	2489.89	2155.1	2540.63	2894.46	2305.7	3789.58	1745.64	1380.97	1195.28	1409.11	1605.36	1278.81	2101.82	1803	18	26899316	26920132	tspan3a	protein_coding	tetraspanin 3a	cell migration		integral component of membrane; membrane; integral component of plasma membrane	-0.160645	0.80943	0.994505
ptprn2	ENSDARG00000035970	6837	2190	1780	4942	3788	4467	2285	5676.26	2388.46	1690.64	3367.97	3525.47	5051.29	2334.01	9786.66	4118.04	2914.9	5806.84	6078.4	8709.12	4024.16	580	7	40228422	40499386	ptprn2	protein_coding	protein tyrosine phosphatase receptor type N2	protein dephosphorylation; dephosphorylation; peptidyl-tyrosine dephosphorylation; insulin secretion involved in cellular response to glucose stimulus	phosphatase activity; protein tyrosine phosphatase activity; hydrolase activity	membrane; integral component of membrane; secretory granule	0.177165	0.808308	0.994505
pitpnb	ENSDARG00000036005	1216	965	1890	2489	1728	708	2471	1009.56	1052.45	1795.12	1696.25	1608.24	800.607	2524	1234.93	1287.4	2195.87	2074.93	1967.27	979.336	3087.46	817.5	10	4046448	4085216	pitpnb	protein_coding	phosphatidylinositol transfer protein, beta	phospholipid transport; photoreceptor cell outer segment organization	phospholipid transporter activity; phosphatidylinositol transfer activity; phosphatidylinositol binding; phosphatidylcholine binding; phosphatidylcholine transporter activity	intracellular; cytoplasm; trans-Golgi network	0.17152	0.808703	0.994505
si:ch73-174h16.4	ENSDARG00000036493	309	1213	131	404	256	718	558	256.54	1322.92	124.424	275.326	238.258	811.915	569.968	104.518	538.979	50.6921	112.172	97.0698	330.786	232.214	2454.5	7	40093662	40102043	si:ch73-174h16.4	protein_coding	si:ch73-174h16.4		protein binding	cytoplasm	-0.184014	0.808176	0.994505
tpbgb	ENSDARG00000037186	840	417	390	845	215	363	522	697.391	454.789	370.422	575.867	200.099	410.481	533.196	412.169	268.788	218.926	340.347	118.262	242.601	315.128	1692	16	4834527	4836218	tpbgb	protein_coding	trophoblast glycoprotein b		protein binding	membrane; integral component of membrane	-0.184414	0.809131	0.994505
si:dkey-16l2.16	ENSDARG00000037967	1195	755	1236	1480	589	982	1109	992.121	823.42	1173.95	1008.62	548.179	1110.45	1132.79	1084.29	899.912	1283.01	1102.32	599.103	1213.6	1238.02	915	3	32661765	32669219	si:dkey-16l2.16	protein_coding	si:dkey-16l2.16	intracellular protein transport; Rab protein signal transduction; endocytic recycling	GTP binding; GTPase activity	plasma membrane; endosome membrane	0.174126	0.808618	0.994505
pih1d3	ENSDARG00000038612	11	0	161	32	0	1	114	9.1325	0	152.918	21.808	0	1.1308	116.445	11.7234	0	196.3	27.9948	0	1.45161	149.48	779	2	44400770	44406125	pih1d3	protein_coding	PIH1 domain containing 3	axonemal dynein complex assembly			0.294238	0.808868	0.994505
si:dkey-79d12.5	ENSDARG00000040284	8961	4491	5071	6786	2112	10105	2387	7439.66	4897.98	4816.44	4624.65	1965.63	11426.7	2438.2	2095.09	1379.33	1356.36	1302.35	553.542	3217.89	686.623	3551	16	24819118	24832038	si:dkey-79d12.5	protein_coding	si:dkey-79d12.5	negative regulation of cell population proliferation; negative regulation of mitotic cell cycle		cytoplasm; nucleus	0.174263	0.809921	0.994505
rpl4	ENSDARG00000041182	7617	15741	14748	15690	15004	11641	16673	6323.84	17167.5	14007.6	10692.7	13964.1	13163.7	17030.6	7609.91	20658.8	16856.4	12867.3	16804	15840.7	20494.1	831	18	19451070	19456269	rpl4	protein_coding	ribosomal protein L4	translation	structural constituent of ribosome	ribosome; cytosolic large ribosomal subunit	0.1645	0.809544	0.994505
sf3a1	ENSDARG00000041887	2803	1368	1621	3339	1761	1737	1437	2327.13	1491.97	1539.63	2275.53	1638.95	1964.2	1467.82	800.663	513.322	529.718	782.909	563.892	675.796	505.014	2906.5	8	36554816	36570665	sf3a1	protein_coding	splicing factor 3a, subunit 1	RNA processing	protein binding; RNA binding	catalytic step 2 spliceosome; U2-type prespliceosome; U2 snRNP	0.161266	0.80933	0.994505
disp2	ENSDARG00000042846	348	68	159	394	186	85	638	288.919	74.1623	151.018	268.511	173.109	96.1181	651.684	63.069	16.1891	32.9662	58.614	37.7885	20.9819	142.258	4581	17	31185276	31202280	disp2	protein_coding	dispatched homolog 2 (Drosophila)	gene silencing by miRNA		integral component of membrane; membrane	0.20106	0.809404	0.994505
slc1a3b	ENSDARG00000043148	121	0	80	110	25	1	9	100.457	0	75.984	74.9649	23.2674	1.1308	9.19304	59.9031	0	45.3095	44.7018	13.8744	0.6743	5.48184	1677	10	36558804	36592486	slc1a3b	protein_coding	solute carrier family 1 member 3b	transmembrane transport	symporter activity	integral component of membrane; membrane	-0.261846	0.808506	0.994505
lamb1b	ENSDARG00000045524	965	563	305	1088	608	408	100	801.169	614.02	289.689	741.471	565.862	461.367	102.145	147.22	112.83	53.2321	136.25	103.981	84.7789	18.7697	5442	4	25704579	25751361	lamb1b	protein_coding	laminin, beta 1b	cell migration; animal organ morphogenesis; tissue development; substrate adhesion-dependent cell spreading; basement membrane assembly	extracellular matrix structural constituent; integrin binding	laminin complex	-0.204124	0.807022	0.994505
rrad	ENSDARG00000052011	902	360	236	974	350	663	11	748.865	392.624	224.153	663.78	325.743	749.721	11.2359	428.658	224.742	128.307	379.954	186.459	429.148	6.43156	1747	7	44960188	44963154	rrad	protein_coding	Ras-related associated with diabetes	signal transduction; negative regulation of high voltage-gated calcium channel activity; regulation of high voltage-gated calcium channel activity	GTP binding; GTPase activity; nucleotide binding; calcium channel regulator activity	membrane; plasma membrane	0.232702	0.810447	0.994505
rtkn2a	ENSDARG00000053558	23	573	160	218	258	192	65	19.0952	624.926	151.968	148.567	240.119	217.114	66.3942	6.47955	212.055	51.567	50.4129	81.4792	73.6728	22.5294	2947	17	43610894	43623370	rtkn2a	protein_coding	rhotekin 2a	hemopoiesis			0.230614	0.809158	0.994505
si:ch211-276c2.4	ENSDARG00000053800	1366	1486	1317	1690	1595	1089	796	1134.09	1620.66	1250.89	1151.73	1484.46	1231.44	813.073	296.727	424.036	327.286	301.343	388.398	322.198	212.735	3822	15	41693635	41708657	si:ch211-276c2.4	protein_coding	si:ch211-276c2.4		nucleic acid binding	nucleus	-0.171534	0.807178	0.994505
trub1	ENSDARG00000053805	357	2	276	113	411	210	2	296.391	2.18124	262.145	77.0094	382.515	237.468	2.0429	317.846	2.33914	281.12	82.5838	410.204	254.658	2.19078	932.5	12	30036425	30043906	trub1	protein_coding	TruB pseudouridine (psi) synthase family member 1	RNA processing; pseudouridine synthesis; RNA modification; tRNA modification; mRNA pseudouridine synthesis	RNA binding; pseudouridine synthase activity	mitochondrion	0.280612	0.808653	0.994505
srm	ENSDARG00000055760	489	420	692	294	407	656	213	405.981	458.061	657.262	200.361	378.793	741.805	217.569	137.202	154.803	222.123	67.7123	128.014	250.695	73.5278	2959	23	28718863	28727106	srm	protein_coding	spermidine synthase	polyamine metabolic process; polyamine biosynthetic process; spermidine biosynthetic process	catalytic activity; transferase activity; spermidine synthase activity		-0.187151	0.807948	0.994505
add3b	ENSDARG00000056250	6	185	4	101	4	8	145	4.98136	201.765	3.7992	68.8314	3.72278	9.04641	148.11	2.08207	84.3323	1.58796	28.7697	1.55602	3.78115	61.906	2392.5	17	20248177	20287588	add3b	protein_coding	adducin 3 (gamma) b	actin filament bundle assembly; barbed-end actin filament capping	actin filament binding; spectrin binding	cytoskeleton; postsynaptic density; plasma membrane raft	0.28047	0.810316	0.994505
st6galnac5b	ENSDARG00000057433	510	6	103	109	7	552	1	423.416	6.54373	97.8294	74.2834	6.51486	624.202	1.02145	220.185	3.40288	50.8733	38.6289	3.38786	324.598	0.531175	1923	8	17800380	17822259	st6galnac5b	protein_coding	ST6 (alpha-N-acetyl-neuraminyl-2,3-beta-galactosyl-1,3)-N-acetylgalactosaminide alpha-2,6-sialyltransferase 5b	protein glycosylation; sialylation; ganglioside biosynthetic process	sialyltransferase activity; transferase activity; transferase activity, transferring glycosyl groups; alpha-N-acetylgalactosaminide alpha-2,6-sialyltransferase activity	membrane; integral component of membrane; Golgi apparatus	-0.264593	0.809414	0.994505
rpl17	ENSDARG00000057556	2896	4819	4428	3829	2837	3351	4780	2404.34	5255.71	4205.71	2609.46	2640.38	3789.31	4882.53	3171.95	6933.65	5548.44	3442.56	3483.35	4999.1	6441.33	758	21	18997503	19067517	rpl17	protein_coding	ribosomal protein L17	translation; cytoplasmic translation	structural constituent of ribosome	intracellular; ribosome; large ribosomal subunit; cytosolic large ribosomal subunit	-0.167391	0.809758	0.994505
nktr	ENSDARG00000059097	2231	2062	2032	3039	1898	2311	1534	1852.24	2248.86	1929.99	2071.08	1766.46	2613.28	1566.9	5562.27	6753.34	5795.78	6219.45	5304.68	7847.69	4705.41	333	24	20643658	20658668	nktr	protein_coding	natural killer cell triggering receptor	protein folding; protein peptidyl-prolyl isomerization; protein refolding	peptidyl-prolyl cis-trans isomerase activity; isomerase activity; unfolded protein binding; cyclosporin A binding		0.159893	0.809459	0.994505
hephl1a	ENSDARG00000059231	296	14	218	41	4	399	38	245.747	15.2687	207.056	27.9415	3.72278	451.19	38.8151	85.3733	5.3044	71.932	9.70695	1.29331	156.745	13.4845	2878.5	15	2421432	2472933	hephl1a	protein_coding	hephaestin-like 1a	oxidation-reduction process; iron ion transport; iron ion homeostasis	oxidoreductase activity; copper ion binding; metal ion binding; ferroxidase activity	membrane; integral component of membrane; plasma membrane	-0.266531	0.807945	0.994505
tkfc	ENSDARG00000062085	351	1134	545	1005	360	332	820	291.41	1236.77	517.641	684.907	335.05	375.426	837.588	135.666	575.775	240.987	318.858	155.982	174.779	389.939	2148	7	19738665	19760223	tkfc	protein_coding	triokinase/FMN cyclase	glycerol metabolic process; phosphorylation; glycerol catabolic process	ATP binding; glycerone kinase activity	cytosol	-0.202284	0.809136	0.994505
znf652	ENSDARG00000062302	30	4	20	58	24	3	31	24.9068	4.36249	18.996	39.5269	22.3367	3.3924	31.6649	14.0083	2.45359	10.6839	22.2311	12.5628	1.90799	17.8093	1778	3	15773991	15795396	znf652	protein_coding	zinc finger protein 652	cellular response to DNA damage stimulus	nucleic acid binding	nucleus	0.265716	0.810301	0.994505
snapin	ENSDARG00000062382	1896	2350	1836	1600	2731	2395	537	1574.11	2562.96	1743.83	1090.4	2541.73	2708.27	548.518	708.739	1153.97	785.157	490.949	1144.41	1219.39	246.969	2221	19	23919096	23922495	snapin	protein_coding	SNAP associated protein	intracellular protein transport; regulation of synaptic vesicle exocytosis; endosome to lysosome transport; synaptic vesicle exocytosis; lysosome organization; lysosome localization	SNARE binding	BLOC-1 complex; membrane; cytoplasm; synaptic vesicle; synapse; cytoplasmic vesicle; BORC complex; synaptic vesicle membrane	-0.193434	0.808582	0.994505
las1l	ENSDARG00000062457	1617	1237	2322	2100	1071	1554	989	1342.48	1349.1	2205.44	1431.15	996.774	1757.26	1010.21	508.129	510.636	834.76	541.691	377.28	665.127	382.367	2642	5	22115250	22130937	las1l	protein_coding	LAS1-like, ribosome biogenesis factor	nucleic acid phosphodiester bond hydrolysis; rRNA processing; maturation of LSU-rRNA; maturation of 5.8S rRNA	endonuclease activity	preribosome, large subunit precursor; Las1 complex	0.16237	0.808091	0.994505
isy1	ENSDARG00000063466	1035	576	562	1119	645	825	426	859.285	628.198	533.788	762.597	600.298	932.911	435.137	458.408	335.128	284.763	406.827	320.244	497.685	232.135	1874.5	11	474433	486532	isy1	protein_coding	ISY1 splicing factor homolog	generation of catalytic spliceosome for second transesterification step; mRNA 3'-splice site recognition	first spliceosomal transesterification activity	catalytic step 2 spliceosome; Prp19 complex; post-mRNA release spliceosomal complex; post-spliceosomal complex	0.171311	0.807915	0.994505
ehmt1a	ENSDARG00000068157	160	794	502	826	397	318	222	132.836	865.954	476.8	562.918	369.486	359.595	226.762	36.3537	236.988	130.487	154.055	101.118	98.4113	62.0585	3654	5	29491104	29514729	ehmt1a	protein_coding	euchromatic histone-lysine N-methyltransferase 1a	histone lysine methylation	zinc ion binding; protein binding; histone-lysine N-methyltransferase activity; p53 binding	nucleus; chromosome	0.20388	0.809724	0.994505
plcg2	ENSDARG00000068763	49	192	48	49	82	278	65	40.6811	209.399	45.5904	33.3935	76.317	314.363	66.3942	9.46953	48.7429	10.6123	7.77315	17.7647	73.1757	15.4549	4296	18	13235714	13293642	plcg2	protein_coding	phospholipase C, gamma 2	regulation of cell population proliferation; regulation of cell migration; response to nutrient levels; TOR signaling; response to insulin; response to amino acid; positive regulation of protein localization to lysosome; signal transduction; intracellular signal transduction; lipid metabolic process; phospholipid catabolic process; lipid catabolic process; inositol trisphosphate biosynthetic process; phosphatidylinositol-mediated signaling; release of sequestered calcium ion into cytosol; positive regulation of epithelial cell migration	protein binding; phosphatidylinositol phospholipase C activity; phosphoric diester hydrolase activity; hydrolase activity	membrane; cytoplasm; lysosome; lysosomal membrane; cell	0.199983	0.810015	0.994505
glo1	ENSDARG00000068978	2994	1853	2747	2803	3731	3065	1722	2485.7	2020.92	2609.1	1910.24	3472.42	3465.91	1758.93	1632.11	1326.94	1713.13	1254.26	2279.99	2275.71	1154.91	1523	13	44788077	44808783	glo1	protein_coding	glyoxalase 1		metal ion binding; lactoylglutathione lyase activity; lyase activity		0.17627	0.806704	0.994505
stk11ip	ENSDARG00000070122	1399	388	569	1048	517	856	408	1161.49	423.161	540.436	714.211	481.169	967.966	416.751	231.372	84.2951	107.657	142.273	95.8504	192.822	83.0182	5020	6	20954400	20999623	stk11ip	protein_coding	serine/threonine kinase 11 interacting protein	protein localization	protein binding; protein kinase binding	cytoplasm	0.181959	0.807784	0.994505
inpp4ab	ENSDARG00000070995	145	7	28	22	4	63	24	120.383	7.63435	26.5944	14.993	3.72278	71.2405	24.5148	36.5572	2.31836	8.07604	4.55299	1.13051	21.6339	7.44451	3293	6	14172884	14292329	inpp4ab	protein_coding	inositol polyphosphate-4-phosphatase type I Ab	phosphatidylinositol-3-phosphate biosynthetic process	phosphatidylinositol-3,4-bisphosphate 4-phosphatase activity	cytoplasm	-0.27486	0.808517	0.994505
zgc:172302	ENSDARG00000074221	201	39	138	381	106	9	433	166.876	42.5343	131.072	259.651	98.6536	10.1772	442.287	21.5518	5.49325	16.9279	33.5337	12.741	1.31438	57.1209	7743	11	5588122	5659681	zgc:172302	protein_coding	zgc:172302	transmembrane transport; cholesterol efflux; phospholipid efflux; lipid transport; apolipoprotein A-I-mediated signaling pathway	ATP binding; ATPase-coupled transmembrane transporter activity; ATPase activity; nucleotide binding; lipid transporter activity; phosphatidylcholine floppase activity; phosphatidylserine floppase activity; apolipoprotein A-I receptor activity	integral component of membrane; membrane; intracellular membrane-bounded organelle	-0.22385	0.808754	0.994505
csde1	ENSDARG00000074758	4884	5375	2856	4992	3569	4594	5128	4054.83	5862.09	2712.63	3402.04	3321.65	5194.9	5237.99	2239.62	3237.83	1498.28	1879.06	1834.66	2869.32	2893.12	1810.5	8	22521729	22542545	csde1	protein_coding	cold shock domain containing E1, RNA-binding		nucleic acid binding		-0.161891	0.810254	0.994505
fam117ba	ENSDARG00000074921	3464	722	955	2524	1495	1599	659	2875.91	787.429	907.059	1720.1	1391.39	1808.15	673.135	2578.13	705.898	813.141	1542	1247.32	1620.93	603.438	1115.5	6	12853655	12865827	fam117ba	protein_coding	family with sequence similarity 117 member Ba				0.184135	0.809197	0.994505
prkar1aa	ENSDARG00000076128	2417	1526	1340	2132	2294	2538	1545	2006.66	1664.29	1272.73	1452.96	2135.01	2869.97	1578.14	506.221	419.851	321.073	366.538	538.601	724.009	398.118	3964	3	36262593	36272670	prkar1aa	protein_coding	protein kinase, cAMP-dependent, regulatory, type I, alpha (tissue specific extinguisher 1) a	regulation of protein phosphorylation; phosphorylation; cGMP-mediated signaling; regulation of protein kinase activity	cAMP-dependent protein kinase regulator activity; nucleotide binding; kinase activity; 3',5'-cyclic-GMP phosphodiesterase activity; cAMP binding	cAMP-dependent protein kinase complex; cytosol	0.170482	0.808091	0.994505
pcsk1nl	ENSDARG00000076170	11130	4770	6651	7399	11940	6170	5250	9240.43	5202.27	6317.12	5042.41	11112.5	6977.04	5362.61	2458.21	1383.95	1680.53	1341.42	2956.24	1856.09	1426.6	3759	8	7359294	7379391	pcsk1nl	protein_coding	proprotein convertase subtilisin/kexin type 1 inhibitor, like	negative regulation of endopeptidase activity	serine-type endopeptidase inhibitor activity		-0.176629	0.807403	0.994505
igsf10	ENSDARG00000077497	8	32	23	11	16	27	177	6.64182	34.8999	21.8454	7.49649	14.8911	30.5316	180.796	0.681247	3.57966	2.24067	0.76891	1.52737	3.13161	18.5442	9749.5	15	1086656	1107108	igsf10	protein_coding	immunoglobulin superfamily, member 10	gonadotrophin-releasing hormone neuronal migration to the hypothalamus	protein binding		0.26034	0.808354	0.994505
lypd6b	ENSDARG00000077643	23	11	47	26	28	8	20	19.0952	11.9968	44.6406	17.719	26.0594	9.04641	20.429	15.7292	9.88208	36.7715	14.5955	21.4658	7.45174	16.8278	1214	9	23142170	23181062	lypd6b	protein_coding	LY6/PLAUR domain containing 6B	regulation of neurotransmitter receptor activity	acetylcholine receptor regulator activity		-0.263998	0.808681	0.994505
ppp2r3a	ENSDARG00000077722	295	275	177	208	362	586	101	244.917	299.921	168.115	141.752	336.911	662.649	103.166	58.9593	72.2005	40.4705	34.1242	81.1053	159.521	24.8354	4154	2	25198648	25291181	ppp2r3a	protein_coding	protein phosphatase 2, regulatory subunit B'', alpha	heart development; protein dephosphorylation; regulation of phosphoprotein phosphatase activity	calcium ion binding; protein phosphatase regulator activity	protein phosphatase type 2A complex	0.202366	0.810292	0.994505
tpm1	ENSDARG00000087402	1312	1462	2795	1420	3004	1223	2964	1089.26	1594.49	2654.69	967.729	2795.81	1382.97	3027.57	625.291	915.321	1523.93	555.527	1604.94	793.898	1737.99	1742	25	33192404	33250323	tpm1	protein_coding	tropomyosin 1 (alpha)				-0.160936	0.808229	0.994505
pcdh2aa15	ENSDARG00000088136	189	0	88	94	49	36	65	156.913	0	83.5824	64.0609	45.604	40.7088	66.3942	46.6032	0	24.824	19.0261	13.5444	12.0905	19.7191	3367	14	2123123	2267515	pcdh2aa15	protein_coding	protocadherin 2 alpha a 15	homophilic cell adhesion via plasma membrane adhesion molecules; cell adhesion	calcium ion binding	plasma membrane; membrane; integral component of membrane; integral component of plasma membrane	0.271979	0.806943	0.994505
zgc:77938	ENSDARG00000088366	82	7	461	0	117	345	233	68.0786	7.63435	437.858	0	108.891	390.126	237.998	63.8337	7.15833	410.556	0	102.102	365.801	223.158	1066.5	14	35901249	35911982	zgc:77938	protein_coding	zgc:77938	oxidation-reduction process; formaldehyde catabolic process	zinc ion binding; oxidoreductase activity; metal ion binding; alcohol dehydrogenase activity, zinc-dependent; S-(hydroxymethyl)glutathione dehydrogenase activity	cytosol	0.280329	0.809817	0.994505
gm2a	ENSDARG00000088439	103	1556	535	549	285	713	191	85.5134	1697.01	508.143	374.143	265.248	806.261	195.097	97.5067	1935.01	579.41	426.617	302.449	919.34	222.459	877	14	26224541	26227970	gm2a	protein_coding	GM2 ganglioside activator	ganglioside catabolic process; positive regulation of catalytic activity	enzyme activator activity		0.201232	0.807595	0.994505
cep131	ENSDARG00000088984	1011	898	960	1289	507	673	615	839.359	979.379	911.808	878.452	471.862	761.029	628.191	253.66	295.974	275.554	265.474	142.6	229.988	189.843	3309	12	35836610	35885349	cep131	protein_coding	centrosomal protein 131	intraciliary transport involved in cilium assembly		cilium	-0.165846	0.810489	0.994505
bcam	ENSDARG00000090190	3194	2512	1444	3559	1827	1961	2566	2651.74	2739.64	1371.51	2425.46	1700.38	2217.5	2621.04	3637.51	3758.08	1881.36	3327.1	2332.48	3041.84	3595.39	729	16	24030272	24135573	bcam	protein_coding	basal cell adhesion molecule (Lutheran blood group)			membrane; integral component of membrane	-0.164635	0.808152	0.994505
si:dkey-14d8.22	ENSDARG00000096986	30	19	70	34	48	14	31	24.9068	20.7218	66.486	23.171	44.6733	15.8312	31.6649	41.0665	34.1662	109.622	38.2044	73.6576	26.1026	52.2093	606.5	4	5454006	5455596	si:dkey-14d8.22	protein_coding	si:dkey-14d8.22				-0.247222	0.8083	0.994505
znf1077	ENSDARG00000098196	24	7	21	29	25	10	44	19.9254	7.63435	19.9458	19.7635	23.2674	11.308	44.9438	10.9843	4.20857	10.9955	10.895	12.8266	6.23374	24.776	1814	4	61802304	61808778	znf1077	protein_coding	zinc finger protein 1077		nucleic acid binding	nucleus	0.265353	0.80935	0.994505
cyb5b	ENSDARG00000099774	661	562	129	404	505	687	365	548.78	612.93	122.524	275.326	470.001	776.86	372.829	305.217	340.895	68.1447	153.129	261.402	432.069	207.358	1798	7	67733759	67744619	cyb5b	protein_coding	cytochrome b5 type B		heme binding; metal ion binding	membrane; integral component of membrane	-0.178138	0.809008	0.994505
fut10	ENSDARG00000100322	112	4	1	134	2	2	54	92.9854	4.36249	0.9498	91.3209	1.86139	2.2616	55.1582	64.4166	3.02216	0.657984	63.2635	1.2895	1.56675	38.2115	1443.5	10	7255695	7264766	fut10	protein_coding	fucosyltransferase 10	protein glycosylation; fucosylation	fucosyltransferase activity; alpha-(1->3)-fucosyltransferase activity; transferase activity; transferase activity, transferring glycosyl groups	membrane; Golgi membrane; integral component of membrane; Golgi apparatus; Golgi cisterna membrane	0.27709	0.807574	0.994505
ube2c	ENSDARG00000101618	142	43	42	77	55	51	150	117.892	46.8968	39.8916	52.4754	51.1882	57.6709	153.217	241.088	95.9034	81.5779	107.312	104.679	117.936	313.328	489	6	55299511	55309190	ube2c	protein_coding	ubiquitin-conjugating enzyme E2C		DNA binding; nucleosome binding	nucleus	-0.22694	0.808216	0.994505
syt12	ENSDARG00000101776	1582	964	395	790	1033	1491	522	1313.42	1051.36	375.171	538.384	961.408	1686.02	533.196	379.491	303.773	108.4	155.557	277.783	487.149	154.058	3461	25	7461624	7489371	syt12	protein_coding	synaptotagmin XII	regulation of neurotransmitter secretion; long-term synaptic potentiation; vesicle-mediated transport; cellular response to calcium ion; regulation of dopamine secretion; calcium-ion regulated exocytosis; regulation of calcium ion-dependent exocytosis	SNARE binding; calcium ion binding; calcium-dependent phospholipid binding; syntaxin binding; clathrin binding; phosphatidylserine binding	membrane; integral component of membrane; plasma membrane; exocytic vesicle	-0.184701	0.808476	0.994505
rfx7b	ENSDARG00000103691	910	572	204	648	831	1092	291	755.507	623.836	193.759	441.611	773.407	1234.83	297.242	80.976	66.8634	20.7673	47.3324	82.8947	132.351	31.8587	9330	25	388258	408173	rfx7b	protein_coding	regulatory factor X7b	regulation of transcription, DNA-templated; regulation of transcription by RNA polymerase II	DNA binding; DNA-binding transcription factor activity; RNA polymerase II proximal promoter sequence-specific DNA binding	nucleus	0.189693	0.810017	0.994505
cyth4b	ENSDARG00000103984	150	2	33	109	3	6	11	124.534	2.18124	31.3434	74.2834	2.79208	6.78481	11.2359	71.0811	1.245	17.8901	42.3992	1.59366	3.87261	6.41321	1752	6	392815	409768	cyth4b	protein_coding	cytohesin 4b	regulation of ARF protein signal transduction	ARF guanyl-nucleotide exchange factor activity		-0.25941	0.808451	0.994505
ly6m2	ENSDARG00000104775	2	32	48	18	12	31	7	1.66045	34.8999	45.5904	12.267	11.1683	35.0548	7.15014	1.53604	32.2848	42.1743	11.3478	10.3315	32.4282	6.61438	1081	21	5472330	5481824	ly6m2	protein_coding	lymphocyte antigen 6 family member M2				0.271687	0.809682	0.994505
si:dkey-97l20.6	ENSDARG00000105492	109	2	84	17	65	40	6	90.4947	2.18124	79.7832	11.5855	60.4951	45.232	6.12869	320.903	7.73491	282.919	41.0833	214.522	160.397	21.733	282	20	12566101	12642685	si:dkey-97l20.6	protein_coding	si:dkey-97l20.6				-0.281249	0.807192	0.994505
znf986	ENSDARG00000110323	17	11	25	24	17	5	17	14.1139	11.9968	23.745	16.356	15.8218	5.65401	17.3646	7.85194	6.67418	13.21	9.09929	8.80212	3.14548	9.66043	1797.5	4	56059807	56151174	znf986	protein_coding	zinc finger protein 986		nucleic acid binding	nucleus	-0.275835	0.810364	0.994505
FP101887.2	ENSDARG00000111586	38	0	37	17	7	35	27	31.5486	0	35.1426	11.5855	6.51486	39.578	27.5791	470.875	0	524.516	172.918	97.2368	590.717	411.629	67	19	27465336	27465402	FP101887.2	snoRNA					0.293186	0.810487	0.994505
tomt	ENSDARG00000115463	152	5	1	41	0	151	1	126.194	5.45311	0.9498	27.9415	0	170.751	1.02145	161.788	6.99117	1.21769	35.8224	0	218.911	1.30955	780	15	47808159	47812268	tomt	protein_coding	transmembrane O-methyltransferase	sensory perception of sound; methylation; neuromast development; detection of mechanical stimulus involved in sensory perception; endocytosis; developmental process; catecholamine metabolic process; auditory behavior; hair cell differentiation; neurotransmitter catabolic process; dopamine metabolic process; catecholamine catabolic process; inner ear receptor cell stereocilium organization	O-methyltransferase activity; catechol O-methyltransferase activity; transferase activity; methyltransferase activity; L-dopa O-methyltransferase activity; orcinol O-methyltransferase activity	membrane; plasma membrane; Golgi apparatus; endoplasmic reticulum; basolateral plasma membrane	0.278073	0.809259	0.994505
b4galnt1b	ENSDARG00000077352	487	34	22	321	132	75	79	404.321	37.0812	20.8956	218.761	122.852	84.8101	80.6945	155.658	14.2757	8.0445	84.2199	47.2961	32.6507	31.0662	2597.5	6	39222598	39252851	b4galnt1b	protein_coding	beta-1,4-N-acetyl-galactosaminyl transferase 1b	lipid glycosylation	transferase activity, transferring hexosyl groups; transferase activity; transferase activity, transferring glycosyl groups	integral component of Golgi membrane; membrane; Golgi membrane; Golgi apparatus	0.207942	0.80772	0.994505
hnf4b	ENSDARG00000104742	0	0	97	0	4	7	3	0	0	92.1306	0	3.72278	7.91561	3.06435	0	0	66.1858	0	2.67441	5.6865	2.2014	1392	7	69019851	69047484	hnf4b	protein_coding	hepatic nuclear factor 4, beta	regulation of transcription, DNA-templated; positive regulation of transcription by RNA polymerase II; regulation of transcription by RNA polymerase II; cell differentiation; steroid hormone mediated signaling pathway; anatomical structure development	DNA binding; steroid hormone receptor activity; zinc ion binding; DNA-binding transcription factor activity; sequence-specific DNA binding; metal ion binding; RNA polymerase II regulatory region sequence-specific DNA binding	nucleus	-0.303111	0.809828	0.994505
CABZ01071939.1	ENSDARG00000086326	26	8	1	14	26	1	192	21.5859	8.72498	0.9498	9.54099	24.1981	1.1308	196.118	12.7125	5.13838	0.559364	5.61896	14.2509	0.665961	115.5	1698	19	2018796	2029777	CABZ01071939.1	protein_coding			protein binding		-0.26363	0.810672	0.994523
pycard	ENSDARG00000040076	100	1	45	106	247	2	0	83.0227	1.09062	42.741	72.2389	229.882	2.2616	0	90.6361	1.19064	46.6605	78.8634	250.962	2.469	0	916	16	41984032	41990421	pycard	protein_coding	PYD and CARD domain containing	proteolysis; inflammatory response; regulation of apoptotic process; innate immune response	cysteine-type endopeptidase activity		0.283778	0.810701	0.994523
itgb1a	ENSDARG00000071863	442	1318	505	545	449	927	877	366.96	1437.44	479.649	371.417	417.882	1048.25	895.811	77.8365	304.898	101.739	78.7818	88.6376	222.347	190.012	4714.5	24	1110138	1151483	itgb1a	protein_coding	integrin, beta 1a	cell adhesion; cell-matrix adhesion; integrin-mediated signaling pathway; cell migration; cell adhesion mediated by integrin; positive regulation of sprouting angiogenesis	signaling receptor activity; protein heterodimerization activity; integrin binding; fibronectin binding	integrin complex; membrane; integral component of membrane	-0.175175	0.810598	0.994523
BX664610.1	ENSDARG00000095557	313	5	48	197	144	7	28	259.861	5.45311	45.5904	134.255	134.02	7.91561	28.6006	207.061	4.34511	36.327	106.976	106.789	6.30726	22.7893	1255	22	18247292	18280440	BX664610.1	processed_transcript					-0.230278	0.810748	0.994523
pcsk1	ENSDARG00000002600	2370	118	791	1532	135	189	742	1967.64	128.693	751.292	1044.06	125.644	213.721	757.915	823.107	53.8354	314.282	436.752	52.5596	89.4045	317.053	2390.5	21	11684830	11722343	pcsk1	protein_coding	proprotein convertase subtilisin/kexin type 1	proteolysis; protein processing; peptide hormone processing	serine-type endopeptidase activity; hydrolase activity; peptidase activity; serine-type peptidase activity	neuron projection; membrane; extracellular space	-0.204099	0.811798	0.994526
marcksa	ENSDARG00000004049	1688	977	835	2489	1006	972	1067	1401.42	1065.54	793.083	1696.25	936.279	1099.14	1089.89	940.868	715.366	532.449	1138.81	628.586	737.925	731.713	1489.5	20	3312859	3319736	marcksa	protein_coding	myristoylated alanine-rich protein kinase C substrate a	brain development; central nervous system development; neural retina development; cartilage development; retina layer formation; skeletal muscle cell differentiation; respiratory system development	calmodulin binding		0.158522	0.814071	0.994526
csrp1a	ENSDARG00000006603	163	271	144	154	533	216	525	135.327	295.559	136.771	104.951	496.06	244.253	536.261	149.039	325.505	150.629	115.585	546.322	269.001	590.595	908	23	5765514	5818992	csrp1a	protein_coding	cysteine and glycine-rich protein 1a	convergent extension involved in gastrulation; actin cytoskeleton organization; heart morphogenesis; cell migration involved in gastrulation; sarcomere organization; Wnt signaling pathway; muscle tissue development; JNK cascade; neuron projection regeneration	metal ion binding; structural constituent of muscle; actinin binding	cytoplasm; nucleus; Z disc	-0.17514	0.810976	0.994526
gnmt	ENSDARG00000006840	836	480	1566	509	1814	1243	908	694.07	523.499	1487.39	346.883	1688.28	1405.59	927.476	270.698	204.173	580.104	135.29	658.456	548.2	361.73	2564	17	48920799	48936123	gnmt	protein_coding	glycine N-methyltransferase	methylation; protein homotetramerization; one-carbon metabolic process; regulation of gluconeogenesis; S-adenosylhomocysteine metabolic process; S-adenosylmethionine metabolic process; sarcosine metabolic process	glycine N-methyltransferase activity; transferase activity; methyltransferase activity; identical protein binding; glycine binding; S-adenosyl-L-methionine binding	cytosol	0.186876	0.811554	0.994526
mynn	ENSDARG00000007271	947	299	544	1249	1080	330	596	786.225	326.096	516.691	851.192	1005.15	373.164	608.784	801.453	332.412	526.698	867.678	1024.62	380.392	620.574	981	24	26328787	26343203	mynn	protein_coding	myoneurin	regulation of transcription, DNA-templated	nucleic acid binding; protein binding; DNA binding		0.166425	0.814291	0.994526
trmt1	ENSDARG00000010978	337	967	300	289	585	949	309	279.786	1054.63	284.94	196.953	544.456	1073.13	315.628	156.305	589.18	159.184	110.03	304.166	599.514	176.328	1790	11	31236001	31258356	trmt1	protein_coding	tRNA methyltransferase 1	tRNA processing; methylation; tRNA N2-guanine methylation	metal ion binding; RNA binding; tRNA (guanine-N2-)-methyltransferase activity; transferase activity; methyltransferase activity; tRNA binding		-0.169736	0.81433	0.994526
atp2b1a	ENSDARG00000012684	8243	4279	3264	7704	6246	3699	11786	6843.56	4666.77	3100.15	5250.27	5813.12	4182.83	12038.8	1364.21	930.284	617.99	1046.6	1158.8	833.815	2399.84	5016.5	4	16076719	16124419	atp2b1a	protein_coding	ATPase plasma membrane Ca2 transporting 1a	calcium ion transmembrane transport; ion transport; regulation of cytosolic calcium ion concentration; calcium ion transport; cellular calcium ion homeostasis; inner ear receptor cell development; posterior lateral line neuromast development; bone morphogenesis; otolith development; sensory perception of sound; bone mineralization; tooth mineralization	ATP binding; nucleotide binding; calcium transmembrane transporter activity, phosphorylative mechanism; PDZ domain binding	integral component of membrane; membrane; cell	-0.166623	0.811502	0.994526
eno2	ENSDARG00000014287	8353	3250	4938	6964	6290	3574	2811	6934.89	3544.52	4690.11	4745.96	5854.07	4041.48	2871.29	6903.82	3528.64	4669.1	4724.7	5827.84	4023.38	2858.43	1004.5	19	5072918	5090732	eno2	protein_coding	enolase 2	glycolytic process	magnesium ion binding; phosphopyruvate hydratase activity	phosphopyruvate hydratase complex	-0.166036	0.81423	0.994526
sf3b2	ENSDARG00000018049	3948	2669	1733	6499	2032	2290	4809	3277.74	2910.87	1646	4429.06	1891.17	2589.53	4912.15	1271.67	1129.34	638.605	1718.36	733.723	1004.67	1905.78	2577.5	7	6756206	6800689	sf3b2	protein_coding	splicing factor 3b, subunit 2	mRNA splicing, via spliceosome		nucleus; catalytic step 2 spliceosome; U12-type spliceosomal complex; U2 snRNP	0.171696	0.814312	0.994526
sptan1	ENSDARG00000019231	1641	5377	2033	2442	2977	3241	2689	1362.4	5864.28	1930.94	1664.22	2770.68	3664.93	2746.68	1582.35	6811	2242.68	1932.89	3217.98	4256.59	3190.1	861	21	13150937	13217905	sptan1	protein_coding	spectrin alpha, non-erythrocytic 1	clustering of voltage-gated sodium channels	protein binding; calcium ion binding	node of Ranvier; paranode region of axon	-0.162278	0.810968	0.994526
valopa	ENSDARG00000021150	23	14	21	74	59	6	4	19.0952	15.2687	19.9458	50.4309	54.911	6.78481	4.0858	13.7475	10.9926	14.3598	36.3074	39.5327	4.88467	2.94154	1389	13	51502950	51527140	valopa	protein_coding	vertebrate ancient long opsin a	G protein-coupled receptor signaling pathway; visual perception; phototransduction; signal transduction; response to stimulus; detection of visible light; cellular response to light stimulus; protein-chromophore linkage	G protein-coupled receptor activity; G protein-coupled photoreceptor activity; photoreceptor activity	integral component of membrane; membrane; integral component of plasma membrane; photoreceptor outer segment	0.270908	0.813303	0.994526
fez1	ENSDARG00000023174	14701	8804	8802	12336	11700	9528	6301	12205.2	9601.84	8360.14	8406.97	10889.1	10774.3	6436.15	5695.36	4480.56	3901.14	3922.99	5081.25	5027.66	3003.34	2143	10	31738501	31782616	fez1	protein_coding	fasciculation and elongation protein zeta 1 (zygin I)			cytoplasm; axon	-0.162393	0.813026	0.994526
mindy3	ENSDARG00000028715	3051	1612	1138	3357	1481	2195	994	2533.02	1758.08	1080.87	2287.79	1378.36	2482.11	1015.32	905.945	628.785	386.578	818.238	492.975	887.735	363.133	2796	16	28270037	28371330	mindy3	protein_coding	MINDY lysine 48 deubiquitinase 3	apoptotic process; proteolysis; protein K48-linked deubiquitination	hydrolase activity; peptidase activity; cysteine-type peptidase activity; thiol-dependent ubiquitinyl hydrolase activity; cysteine-type carboxypeptidase activity; Lys48-specific deubiquitinase activity	nucleus	0.160058	0.814084	0.994526
sgsm1a	ENSDARG00000028857	169	670	244	321	447	273	828	140.308	730.717	231.751	218.761	416.02	308.709	845.76	45.3192	236.02	74.855	70.6593	134.374	99.7121	273.178	3096	5	20030414	20093196	sgsm1a	protein_coding	small G protein signaling modulator 1a	positive regulation of GTPase activity; intracellular protein transport; activation of GTPase activity	GTPase activator activity; Rab GTPase binding	cell	-0.185903	0.813869	0.994526
glipr1b	ENSDARG00000030078	805	334	183	211	253	943	48	668.333	364.268	173.813	143.796	235.466	1066.35	49.0295	373.997	203.843	97.2655	80.468	131.766	596.724	27.4368	1787	18	7345417	7355225	glipr1b	protein_coding	GLI pathogenesis-related 1b			extracellular space	-0.218677	0.812253	0.994526
ttyh3a	ENSDARG00000034473	1438	2405	712	2259	1323	1331	898	1193.87	2622.95	676.258	1539.51	1231.31	1505.1	917.261	1730.24	3801.37	980.083	2231.17	1784.51	2181.3	1329.36	690	3	41955358	42086648	ttyh3a	protein_coding	tweety family member 3a	ion transport; chloride transmembrane transport; ion transmembrane transport; chloride transport	chloride channel activity; intracellular calcium activated chloride channel activity; volume-sensitive chloride channel activity	membrane; integral component of membrane; plasma membrane; chloride channel complex	-0.165279	0.813849	0.994526
pfdn5	ENSDARG00000035043	2101	2639	2264	2259	3543	2183	1347	1744.31	2878.15	2150.35	1539.51	3297.45	2468.54	1375.89	2550.16	4207.82	3143.78	2250.74	4820.83	3608.97	2011.54	684	6	39661588	39666722	pfdn5	protein_coding	prefoldin 5	protein folding	unfolded protein binding	prefoldin complex; cytoplasm	-0.169475	0.813776	0.994526
hsd17b12b	ENSDARG00000035872	643	825	842	948	759	482	1346	533.836	899.763	799.732	646.061	706.397	545.046	1374.87	232.406	391.712	348.163	281.263	307.53	237.286	598.55	2297	7	50228015	50272912	hsd17b12b	protein_coding	hydroxysteroid (17-beta) dehydrogenase 12b	lipid metabolic process; oxidation-reduction process; fatty acid biosynthetic process; steroid biosynthetic process; estrogen biosynthetic process	oxidoreductase activity; estradiol 17-beta-dehydrogenase activity; 3-oxo-arachidoyl-CoA reductase activity; 3-oxo-behenoyl-CoA reductase activity; 3-oxo-lignoceroyl-CoA reductase activity; 3-oxo-cerotoyl-CoA reductase activity	membrane; integral component of membrane; endoplasmic reticulum; endoplasmic reticulum membrane	-0.174474	0.811586	0.994526
strada	ENSDARG00000037929	3169	2262	2967	1730	2084	3829	1362	2630.99	2466.99	2818.06	1178.99	1939.57	4329.84	1391.21	1141.43	1070.28	1222.58	511.494	841.461	1878.45	603.563	2305	3	31897029	31917390	strada	protein_coding	STE20 related adaptor alpha	protein phosphorylation; signal transduction by protein phosphorylation; activation of protein kinase activity	ATP binding; protein kinase activity; protein serine/threonine kinase activity	cytoplasm	-0.17467	0.812528	0.994526
cbfb	ENSDARG00000040917	264	415	201	297	146	576	202	219.18	452.608	190.91	202.405	135.881	651.341	206.333	280.64	579.524	244.443	259.162	173.984	833.984	264.19	781	18	22994113	23072665	cbfb	protein_coding	core-binding factor subunit beta	hemopoiesis; regulation of transcription by RNA polymerase II; sarcomere organization; sarcomerogenesis; heart contraction; lymphoid lineage cell migration into thymus; positive regulation of nucleic acid-templated transcription	transcription coactivator activity; DNA binding; transcription coregulator activity; sequence-specific DNA binding; protein heterodimerization activity	nucleus; core-binding factor complex; Z disc	0.176102	0.813363	0.994526
slc5a6a	ENSDARG00000042859	248	56	40	200	25	58	57	205.896	61.0748	37.992	136.3	23.2674	65.5865	58.2226	88.7484	26.3254	16.3759	58.7499	10.029	28.27	25.0959	2320	20	36646761	36671660	slc5a6a	protein_coding	solute carrier family 5 member 6a	transmembrane transport; biotin transport; pantothenate transmembrane transport	transmembrane transporter activity; sodium-dependent multivitamin transmembrane transporter activity	membrane; integral component of membrane	-0.211517	0.813286	0.994526
etf1b	ENSDARG00000043976	9263	5047	10131	12707	8056	5578	8897	7690.39	5504.37	9622.42	8659.81	7497.68	6307.61	9087.83	9122.65	6529.5	11414.5	10272.6	8894.04	7482.33	10780.3	843	10	21434649	21444731	etf1b	protein_coding	eukaryotic translation termination factor 1b	translational termination; cytoplasmic translational termination; brain development	translation release factor activity; translation release factor activity, codon specific; sequence-specific mRNA binding	cytoplasm; cytosol; translation release factor complex	0.156093	0.811922	0.994526
pabpn1	ENSDARG00000045373	2217	1534	1511	3030	1778	1640	2067	1840.61	1673.01	1435.15	2064.94	1654.78	1854.51	2111.33	914.363	831.105	712.94	1025.8	822.044	921.269	1048.85	2013	24	14559328	14577559	pabpn1	protein_coding	poly(A) binding protein, nuclear 1		nucleic acid binding; RNA binding		0.15708	0.814283	0.994526
fam49bb	ENSDARG00000045417	1774	1912	6708	1553	2178	3593	5167	1472.82	2085.27	6371.26	1058.37	2027.05	4062.97	5277.83	879.822	1245.68	3806.01	632.239	1210.9	2427.1	3152.82	1674	24	10792773	10897557	fam49bb	protein_coding	family with sequence similarity 49 member Bb				0.178774	0.81262	0.994526
prkab1b	ENSDARG00000046143	1056	900	2273	964	1001	1589	1813	876.72	981.56	2158.9	656.965	931.625	1796.84	1851.89	778.96	872.11	1918.17	583.71	827.743	1596.48	1645.39	1125.5	8	39674707	39703689	prkab1b	protein_coding	protein kinase, AMP-activated, beta 1 non-catalytic subunit, b	phosphorylation; protein phosphorylation	protein binding; kinase activity; protein kinase binding; AMP-activated protein kinase activity	cytoplasm; nucleus; nucleotide-activated protein kinase complex	0.172593	0.813921	0.994526
spred2a	ENSDARG00000052435	793	530	594	868	357	460	374	658.37	578.03	564.181	591.541	332.258	520.168	382.022	528.811	464.281	453.158	475.134	266.874	417.806	306.845	1245	1	51444549	51474974	spred2a	protein_coding	sprouty related EVH1 domain containing 2a	multicellular organism development; regulation of signal transduction; inactivation of MAPK activity; negative regulation of peptidyl-threonine phosphorylation; positive regulation of DNA damage response, signal transduction by p53 class mediator; regulation of protein deacetylation	protein kinase binding	membrane	-0.166661	0.811038	0.994526
akap10	ENSDARG00000059549	333	314	90	402	56	454	28	276.466	342.455	85.482	273.963	52.1189	513.384	28.6006	137.34	170.122	42.465	136.097	25.8912	255.034	14.2079	2013	5	62009765	62043299	akap10	protein_coding	A kinase (PRKA) anchor protein 10	erythrocyte development; myeloid cell differentiation; protein localization; lymphocyte differentiation	protein kinase A binding	plasma membrane; mitochondrion	0.183266	0.813055	0.994526
plod1a	ENSDARG00000059746	133	111	817	526	133	29	140	110.42	121.059	775.987	358.469	123.782	32.7932	143.003	166.295	182.318	1168.65	539.862	186.419	49.3874	215.366	664	8	47850073	47895817	plod1a	protein_coding	procollagen-lysine, 2-oxoglutarate 5-dioxygenase 1a	oxidation-reduction process; collagen fibril organization; fin development; fin morphogenesis; collagen metabolic process; peptidyl-lysine hydroxylation; hydroxylysine biosynthetic process	procollagen-lysine 5-dioxygenase activity; oxidoreductase activity; iron ion binding; oxidoreductase activity, acting on paired donors, with incorporation or reduction of molecular oxygen; L-ascorbic acid binding		-0.208386	0.812118	0.994526
igf2bp1	ENSDARG00000061478	3046	4222	2253	4942	2942	3843	2399	2528.87	4604.61	2139.9	3367.97	2738.1	4345.67	2450.46	1902.12	3463.41	1609.55	2533.26	2059.5	3268.65	1843.14	1329.5	3	23518137	23575115	igf2bp1	protein_coding	insulin-like growth factor 2 mRNA binding protein 1		nucleic acid binding; RNA binding		0.156335	0.813854	0.994526
si:ch211-281l24.3	ENSDARG00000068637	368	776	389	236	351	1061	94	305.524	846.323	369.472	160.834	326.674	1199.78	96.0162	139.381	386.096	168.555	73.3731	149.03	547.345	43.803	2192	15	40137564	40175894	si:ch211-281l24.3	protein_coding	si:ch211-281l24.3		protein binding		-0.192785	0.811753	0.994526
saraf	ENSDARG00000070452	559	424	536	782	266	486	615	464.097	462.424	509.093	532.932	247.565	549.569	628.191	290.605	289.558	318.781	333.708	155.019	344.126	393.357	1597	1	12049229	12058439	saraf	protein_coding	store-operated calcium entry-associated regulatory factor	regulation of store-operated calcium entry; ion transport; calcium ion transport		integral component of endoplasmic reticulum membrane; membrane; integral component of membrane; endoplasmic reticulum; endoplasmic reticulum membrane; endoplasmic reticulum-plasma membrane contact site	0.180354	0.811615	0.994526
gch1	ENSDARG00000070453	6955	3418	2388	5168	7575	6242	5183	5774.23	3727.75	2268.12	3521.99	7050.01	7058.46	5294.17	8994.13	5806.46	3532.9	5485.96	10981.3	10994.5	8246.37	642	17	15121977	15149275	gch1	protein_coding	GTP cyclohydrolase 1	tetrahydrofolate biosynthetic process; tetrahydrobiopterin biosynthetic process	GTP cyclohydrolase I activity; GTP binding; zinc ion binding	cytoplasm	0.167563	0.814046	0.994526
tmem94	ENSDARG00000074506	373	630	172	285	871	996	921	309.675	687.092	163.366	194.227	810.635	1126.28	940.754	37.1982	82.5336	19.6235	23.3306	97.3736	135.289	113.004	8325	12	33602429	33659328	tmem94	protein_coding	transmembrane protein 94			membrane; integral component of membrane	0.171058	0.813919	0.994526
cdc25d	ENSDARG00000075599	247	1	1	167	166	1	1	205.066	1.09062	0.9498	113.81	154.495	1.1308	1.02145	134.206	0.713758	0.621597	74.4832	101.109	0.740053	0.668487	1528	1	54721240	54735441	cdc25d	protein_coding	cell division cycle 25 homolog d	protein dephosphorylation; positive regulation of cell cycle G2/M phase transition; peptidyl-tyrosine dephosphorylation; G2/M transition of mitotic cell cycle; regulation of G2/M transition of mitotic cell cycle; positive regulation of G2/M transition of mitotic cell cycle; positive regulation of mitotic cell cycle; positive regulation of G2/MI transition of meiotic cell cycle	protein tyrosine phosphatase activity; phosphoprotein phosphatase activity	intracellular; cytoplasm; nucleus	0.270951	0.812823	0.994526
znf526	ENSDARG00000077143	920	673	441	1046	120	1025	192	763.809	733.989	418.862	712.848	111.683	1159.07	196.118	195.823	188.178	107.387	182.758	28.6331	297.16	50.2803	3900.5	16	11227246	11241424	znf526	protein_coding	zinc finger protein 526		nucleic acid binding		0.171522	0.813037	0.994526
eif4g3a	ENSDARG00000077215	459	1475	584	1190	632	482	897	381.074	1608.67	554.683	810.984	588.199	545.046	916.24	121.477	512.804	176.82	258.522	187.504	173.748	292.075	3137	11	27828212	27917730	eif4g3a	protein_coding	eukaryotic translation initiation factor 4 gamma, 3a	translational initiation	translation initiation factor activity; RNA cap binding; mRNA binding; protein binding; RNA binding	eukaryotic translation initiation factor 4F complex	-0.186474	0.814166	0.994526
tnksa	ENSDARG00000077650	916	565	544	1741	227	480	635	760.488	616.201	516.691	1186.49	211.268	542.785	648.62	184.54	149.527	125.38	287.913	51.2661	131.712	157.394	4121	21	19925910	20108849	tnksa	protein_coding	tankyrase, TRF1-interacting ankyrin-related ADP-ribose polymerase a	Wnt signaling pathway; spindle assembly; positive regulation of telomere maintenance via telomerase; protein ADP-ribosylation; positive regulation of canonical Wnt signaling pathway; protein localization to chromosome, telomeric region; positive regulation of telomere capping	protein binding; NAD ADP-ribosyltransferase activity; transferase activity; transferase activity, transferring glycosyl groups	cytoplasm; nucleus	0.184678	0.811829	0.994526
tbc1d10b	ENSDARG00000078604	1058	768	570	1251	477	582	687	878.38	837.598	541.386	852.555	443.941	658.126	701.735	280.364	267.347	172.801	272.121	141.698	210.063	223.982	3133	3	32789605	32811362	tbc1d10b	protein_coding	TBC1 domain family, member 10b	intracellular protein transport; activation of GTPase activity	Rab GTPase binding; GTPase activator activity	cell	-0.168267	0.810879	0.994526
adam11	ENSDARG00000079204	784	454	279	407	170	774	244	650.898	495.142	264.994	277.37	158.218	875.24	249.234	187.093	142.323	76.1696	79.727	45.478	251.578	71.6394	3479	12	13811631	13886952	adam11	protein_coding	ADAM metallopeptidase domain 11	proteolysis	metalloendopeptidase activity; metallopeptidase activity	membrane; integral component of membrane	-0.183989	0.813816	0.994526
amer1	ENSDARG00000079624	1901	928	485	1530	971	994	625	1578.26	1012.1	460.653	1042.69	903.704	1124.02	638.406	270.9	173.721	79.0685	178.972	155.116	192.931	109.579	5826	5	22011575	22019061	amer1	protein_coding	APC membrane recruitment protein 1				-0.165568	0.812133	0.994526
acadl	ENSDARG00000088357	2370	3006	3245	2821	3343	2356	1362	1967.64	3278.41	3082.1	1922.51	3111.31	2664.17	1391.21	1122.44	1870.17	1758.19	1096.7	1774.85	1519.78	793.619	1753	18	39487486	39505847	acadl	protein_coding	acyl-CoA dehydrogenase long chain	oxidation-reduction process; long-chain fatty acid catabolic process; carnitine metabolic process, CoA-linked; fatty acid beta-oxidation using acyl-CoA dehydrogenase	flavin adenine dinucleotide binding; oxidoreductase activity, acting on the CH-CH group of donors; acyl-CoA dehydrogenase activity; long-chain-acyl-CoA dehydrogenase activity; oxidoreductase activity; palmitoyl-CoA oxidase activity	mitochondrion	-0.169364	0.81201	0.994526
acot14	ENSDARG00000089159	66	4	106	134	81	0	4	54.795	4.36249	100.679	91.3209	75.3863	0	4.0858	40.5889	3.23147	74.5769	67.6451	55.8417	0	3.02652	1350	4	25607101	25620734	acot14	protein_coding	acyl-CoA thioesterase 14	acyl-CoA metabolic process; fatty acid metabolic process	thiolester hydrolase activity; acyl-CoA hydrolase activity		-0.268203	0.813649	0.994526
cita	ENSDARG00000089856	230	174	74	284	22	240	127	190.952	189.768	70.2852	193.546	20.4753	271.392	129.724	27.1432	26.9749	9.99079	27.5118	2.91049	38.5774	18.4398	7035	5	2409554	2636078	cita	protein_coding	citron rho-interacting serine/threonine kinase a	protein phosphorylation; intracellular signal transduction; mitotic cytokinesis; phosphorylation; peptidyl-tyrosine phosphorylation; cortical actin cytoskeleton organization; peptidyl-threonine phosphorylation; actomyosin structure organization	ATP binding; protein serine/threonine kinase activity; protein kinase activity; protein tyrosine kinase activity; transferase activity; metal ion binding; nucleotide binding; kinase activity	cytoplasm; actin cytoskeleton; cytoskeleton; cleavage furrow	0.215184	0.812005	0.994526
CABZ01084273.1	ENSDARG00000090064	760	258	303	628	283	290	164	630.972	281.381	287.789	427.981	263.387	327.932	167.518	815.21	363.541	371.821	552.948	340.293	423.685	216.431	774	17	46451371	46457622	CABZ01084273.1	protein_coding	transmembrane protein 179			membrane; integral component of membrane	-0.176921	0.811639	0.994526
ralyl	ENSDARG00000090292	261	209	600	493	211	203	128	216.689	227.94	569.88	335.979	196.377	229.553	130.745	262.018	275.623	689.093	406.262	237.457	277.573	158.096	827	2	31719439	31754292	ralyl	protein_coding	RALY RNA binding protein like		RNA binding; nucleic acid binding	nucleus	0.17824	0.81227	0.994526
si:ch211-209l18.4	ENSDARG00000090847	1805	1568	1531	977	1917	2479	997	1498.56	1710.1	1454.14	665.825	1784.14	2803.26	1018.38	399.936	456.391	388.082	177.695	476.152	748.133	271.787	3747	22	6632702	6651382	si:ch211-209l18.4	protein_coding	si:ch211-209l18.4			membrane; integral component of membrane	-0.175908	0.814063	0.994526
ddx27	ENSDARG00000091831	115	724	466	387	234	189	774	95.4761	789.61	442.607	263.74	217.783	213.721	790.601	36.358	300.689	168.548	100.434	82.9332	81.3867	301.067	2626	6	57436314	57476465	ddx27	protein_coding	DEAD (Asp-Glu-Ala-Asp) box polypeptide 27		ATP binding; nucleic acid binding; hydrolase activity; nucleotide binding; helicase activity; RNA binding	nucleolus	-0.209581	0.8135	0.994526
CR376745.1	ENSDARG00000096922	210	330	169	310	15	384	381	174.348	359.905	160.516	211.265	13.9604	434.228	389.172	75.0205	154.865	69.0689	90.9056	6.00707	186.845	167.458	2324	25	30171955	30194067	CR376745.1	lincRNA					0.230791	0.814147	0.994526
bcan	ENSDARG00000099412	183	15	7	136	16	33	31	151.932	16.3593	6.6486	92.6839	14.8911	37.3164	31.6649	27.479	2.95882	1.2025	16.7632	2.69327	6.74922	5.72706	5529	16	29310145	29334672	bcan	protein_coding	brevican	cell adhesion; central nervous system development; skeletal system development	hyaluronic acid binding	extracellular matrix	0.233053	0.812428	0.994526
ccnyl1	ENSDARG00000099692	915	2250	2135	2093	1518	1596	1415	759.658	2453.9	2027.82	1426.38	1412.79	1804.76	1445.35	737.89	2383.58	1969.72	1385.51	1372.31	1753.04	1403.93	1029.5	9	28237378	28255029	ccnyl1	protein_coding	cyclin Y-like 1	regulation of cyclin-dependent protein serine/threonine kinase activity; positive regulation of cyclin-dependent protein serine/threonine kinase activity	protein kinase binding; cyclin-dependent protein serine/threonine kinase regulator activity	plasma membrane	0.166348	0.812563	0.994526
si:dkey-19b23.7	ENSDARG00000099752	609	498	352	673	681	333	5	505.608	543.13	334.33	458.649	633.803	376.557	5.10724	398.43	427.998	263.459	361.425	499.451	296.735	4.02462	1269	7	20587506	20600570	si:dkey-19b23.7	protein_coding	si:dkey-19b23.7				-0.24688	0.812041	0.994526
zgc:113886	ENSDARG00000100587	55	8	21	18	12	20	21	45.6625	8.72498	19.9458	12.267	11.1683	22.616	21.4504	36.5592	6.98557	15.9694	9.82144	8.94182	18.1073	17.1741	1249	17	50416634	50456604	zgc:113886	protein_coding	zgc:113886		nucleic acid binding		-0.268244	0.812354	0.994526
haus6	ENSDARG00000101652	747	5	702	562	548	8	521	620.18	5.45311	666.76	383.002	510.021	9.04641	532.175	799.716	7.03174	859.78	493.878	657.667	11.6653	686.235	775.5	7	59156413	59165640	haus6	protein_coding	HAUS augmin-like complex, subunit 6	spindle assembly		HAUS complex	-0.184914	0.812128	0.994526
eps8l3a	ENSDARG00000101979	4	42	122	167	11	7	2	3.32091	45.8061	115.876	113.81	10.2376	7.91561	2.0429	1.39358	19.222	48.6259	47.7593	4.29611	3.3217	0.85728	2383	22	1186866	1203405	eps8l3a	protein_coding	EPS8-like 3a	Rho protein signal transduction; regulation of Rho protein signal transduction; positive regulation of ruffle assembly	protein binding; actin binding; Rac guanyl-nucleotide exchange factor activity	plasma membrane; ruffle membrane	-0.271194	0.812804	0.994526
znf1164	ENSDARG00000102053	27	3	55	41	14	2	10	22.4161	3.27187	52.239	27.9415	13.0297	2.2616	10.2145	38.6485	5.64115	90.0672	48.1749	22.465	3.89931	17.6112	580	22	2143107	2147839	znf1164	protein_coding	zinc finger protein 1164	regulation of transcription, DNA-templated	nucleic acid binding; DNA-binding transcription factor activity; DNA binding	nucleus	-0.265059	0.813835	0.994526
ehmt2	ENSDARG00000102325	352	884	163	951	138	528	223	292.24	964.11	154.817	648.106	128.436	597.063	227.783	83.4018	275.146	44.183	184.962	36.6541	170.395	65.0066	3504	19	981321	1002959	ehmt2	protein_coding	euchromatic histone-lysine N-methyltransferase 2	histone lysine methylation; neurogenesis; exocrine pancreas development; regulation of histone H3-K9 methylation; camera-type eye photoreceptor cell differentiation	zinc ion binding; protein binding; histone-lysine N-methyltransferase activity; p53 binding	nucleus; chromosome	0.185121	0.811672	0.994526
anapc2	ENSDARG00000105035	1024	468	624	773	232	626	219	850.152	510.411	592.675	526.799	215.921	707.881	223.697	321.176	192.826	223.904	199.017	81.572	267.428	84.5097	2647	5	54555567	54580564	anapc2	protein_coding	anaphase promoting complex subunit 2	ubiquitin-dependent protein catabolic process	ubiquitin protein ligase binding	anaphase-promoting complex	-0.172077	0.811382	0.994526
si:ch211-108c17.2	ENSDARG00000105279	67	85	93	59	20	91	55	55.6252	92.7029	88.3314	40.2084	18.6139	102.903	56.1797	30.1573	50.2591	47.8891	21.7991	10.0916	55.789	30.458	1844.5	4	70850583	70883663	si:ch211-108c17.2	protein_coding	si:ch211-108c17.2		nucleic acid binding; DNA binding		-0.220514	0.81419	0.994526
zgc:112234	ENSDARG00000105340	39	41	30	82	7	50	11	32.3789	44.7155	28.494	55.8829	6.51486	56.5401	11.2359	71.4765	98.7097	62.9007	123.362	14.3816	124.812	24.8034	453	7	6428579	6429031	zgc:112234	protein_coding	zgc:112234		DNA binding; protein heterodimerization activity	nucleosome; nucleus; chromosome	0.24057	0.81273	0.994526
CABZ01069022.1	ENSDARG00000105692	314	11	25	0	130	51	198	260.691	11.9968	23.745	0	120.99	57.6709	202.247	147.283	6.77788	13.4153	0	68.3561	32.5824	114.264	1770	4	73872345	73899883	CABZ01069022.1	protein_coding	si:cabz01069022.1	regulation of transcription, DNA-templated	nucleic acid binding; DNA-binding transcription factor activity; DNA binding	nucleus	-0.278706	0.811216	0.994526
BX322657.4	ENSDARG00000116163	84	34	44	79	27	77	20	69.7391	37.0812	41.7912	53.8384	25.1288	87.0717	20.429	258.293	137.338	154.782	199.402	93.0695	322.488	75.6629	270	22	1320991	1359856	BX322657.4	protein_coding					0.227632	0.813569	0.994526
BX936439.1	ENSDARG00000117130	69	7	21	3	4	95	71	57.2857	7.63435	19.9458	2.0445	3.72278	107.426	72.5229	13.0195	1.73508	4.53314	0.464658	0.846086	24.415	16.4825	4400	21	36581384	36601799	BX936439.1	protein_coding	ADP-ribosylation factor-like 10		GTP binding; nucleotide binding	membrane; integral component of membrane	0.283353	0.811378	0.994526
BX640453.1	ENSDARG00000117305	121	81	94	139	113	109	143	100.457	88.3404	89.2812	94.7284	105.168	123.257	146.067	52.956	46.5685	47.0644	49.9359	55.4394	64.9749	76.999	1897	12	13740216	13742676	BX640453.1	lincRNA					0.196766	0.813581	0.994526
BX323087.2	ENSDARG00000117463	0	6	34	25	3	0	53	0	6.54373	32.2932	17.0375	2.79208	0	54.1368	0	6.60316	32.5865	17.1922	2.81744	0	54.6284	991	23	6399839	6410752	BX323087.2	lincRNA					0.30594	0.81194	0.994526
si:dkey-183n20.15	ENSDARG00000094265	5	2	158	61	3	0	4	4.15113	2.18124	150.068	41.5714	2.79208	0	4.0858	3.21793	1.69089	116.332	32.2259	2.16441	0	3.16728	1290	20	25473056	25486384	si:dkey-183n20.15	protein_coding	si:dkey-183n20.15		metal ion binding	membrane; integral component of membrane	-0.275612	0.812401	0.994526
syce2	ENSDARG00000103187	1	2	94	32	0	6	2	0.830227	2.18124	89.2812	21.808	0	6.78481	2.0429	0.677183	1.77916	72.8232	17.7879	0	5.5341	1.66631	1226	3	13929860	13935837	syce2	protein_coding	synaptonemal complex central element protein 2	synaptonemal complex assembly		central element	0.286201	0.81227	0.994526
FO681323.1	ENSDARG00000117485	4	12	4	0	175	4	11	3.32091	13.0875	3.7992	0	162.872	4.5232	11.2359	0.821194	3.23627	0.939466	0	40.2749	1.1185	2.77842	4044	1	40693323	40705186	FO681323.1	lincRNA					-0.277735	0.812298	0.994526
im:7151449	ENSDARG00000086724	1203	586	836	728	486	927	408	998.763	639.105	794.033	496.131	452.318	1048.25	416.751	924.781	591.763	735.215	459.381	418.813	970.604	385.881	1080	6	47484084	47506351	im:7151449	protein_coding	im:7151449			membrane; integral component of membrane	-0.173117	0.814397	0.994543
fam133b	ENSDARG00000013863	1352	1224	2063	2084	2682	705	2047	1122.47	1334.92	1959.44	1420.24	2496.12	797.215	2090.91	1603.52	1907.03	2799.2	2028.92	3565.89	1138.88	2987.01	700	19	40335271	40347943	fam133b	protein_coding	family with sequence similarity 133 member B				-0.162388	0.814523	0.994606
nubpl	ENSDARG00000054821	529	408	409	192	1260	744	456	439.19	444.974	388.468	130.848	1172.68	841.316	465.781	299.176	303.116	264.624	89.1334	798.825	573.104	317.289	1468	17	31719034	31726868	nubpl	protein_coding	nucleotide binding protein-like	mitochondrial respiratory chain complex I assembly; iron-sulfur cluster assembly	ATP binding; 4 iron, 4 sulfur cluster binding	mitochondrion	-0.194169	0.814555	0.994606
skor1a	ENSDARG00000069030	7	7	6	3	100	2	12	5.81159	7.63435	5.6988	2.0445	93.0695	2.2616	12.2574	1.69483	2.22641	1.66194	0.596237	27.1419	0.659552	3.57462	3429	7	33954099	33961551	skor1a	protein_coding	SKI family transcriptional corepressor 1a	negative regulation of transcription by RNA polymerase II; negative regulation of BMP signaling pathway	SMAD binding; transcription corepressor activity	nucleus; transcription factor complex	-0.270152	0.816661	0.994693
slc17a6a	ENSDARG00000001127	1540	340	197	1591	609	268	232	1278.55	370.812	187.111	1084.27	566.793	303.055	236.976	490.241	142.182	71.7449	415.746	217.329	116.202	90.8651	2608	25	35250976	35271284	slc17a6a	protein_coding	solute carrier family 17 member 6a	transmembrane transport		integral component of membrane; membrane; integral component of plasma membrane	-0.17228	0.817145	0.994693
nr1d2a	ENSDARG00000003820	16492	6435	6019	10479	4005	9735	3516	13692.1	7018.15	5716.85	7141.43	3727.43	11008.3	3591.41	4444.05	2277.88	1855.52	2317.89	1209.81	3572.98	1165.67	3081	16	50089417	50111057	nr1d2a	protein_coding	nuclear receptor subfamily 1, group D, member 2a	regulation of transcription, DNA-templated; steroid hormone mediated signaling pathway; intracellular receptor signaling pathway; circadian regulation of gene expression	DNA binding; steroid hormone receptor activity; zinc ion binding; DNA-binding transcription factor activity; sequence-specific DNA binding; nuclear receptor activity; metal ion binding	nucleus	-0.162719	0.816942	0.994693
prkcsh	ENSDARG00000004470	5931	7779	5981	10198	4444	4209	5327	4924.08	8483.95	5680.75	6949.93	4136.01	4759.54	5441.26	2324.87	4005.64	2682.13	3281.36	1952.79	2247.19	2569.05	2118	3	46762703	46795783	prkcsh	protein_coding	protein kinase C substrate 80K-H	N-glycan processing; pronephros development; liver development	protein binding; calcium ion binding	membrane; integral component of membrane; endoplasmic reticulum	-0.161482	0.816579	0.994693
mycla	ENSDARG00000006003	1202	1366	414	1347	539	946	1605	997.933	1489.79	393.217	917.979	501.644	1069.74	1639.43	762.072	1137.68	300.28	701.015	383.081	816.906	1251.95	1309.5	13	35904335	35908275	mycla	protein_coding	MYCL proto-oncogene, bHLH transcription factor a	regulation of transcription, DNA-templated; positive regulation of transcription by RNA polymerase II	DNA-binding transcription factor activity; protein dimerization activity; DNA binding; RNA polymerase II proximal promoter sequence-specific DNA binding; DNA-binding transcription activator activity, RNA polymerase II-specific	nucleus	-0.177884	0.816314	0.994693
etfb	ENSDARG00000009250	3805	5732	5401	4697	4603	4385	4272	3159.01	6251.45	5129.87	3201	4283.99	4958.56	4363.63	2886.26	5711.69	4686.95	2924.62	3914.1	4530.44	3986.87	1094.5	16	50214819	50229274	etfb	protein_coding	electron transfer flavoprotein subunit beta	electron transport chain	electron transfer activity		-0.153473	0.815498	0.994693
agk	ENSDARG00000009837	768	550	1437	1190	358	610	997	637.614	599.842	1364.86	810.984	333.189	689.789	1018.38	257.103	241.872	550.348	327.01	134.35	278.141	410.639	2480	18	20532618	20540709	agk	protein_coding	acylglycerol kinase	phosphorylation; lipid phosphorylation; protein insertion into mitochondrial inner membrane; glycerolipid metabolic process	kinase activity; NAD kinase activity; transferase activity; ATP binding; nucleotide binding; diacylglycerol kinase activity; ceramide kinase activity; acylglycerol kinase activity; dihydroceramide kinase activity	membrane; mitochondrion; mitochondrial inner membrane; mitochondrial membrane; mitochondrial intermembrane space; integral component of mitochondrial inner membrane; TIM22 mitochondrial import inner membrane insertion complex	0.177318	0.816114	0.994693
zgc:77112	ENSDARG00000015657	137	6	312	325	8	6	149	113.741	6.54373	296.338	221.487	7.44556	6.78481	152.196	56.0577	3.2251	146.051	109.161	3.66957	3.34392	75.0103	2029	8	52442622	52447101	zgc:77112	protein_coding	zgc:77112	carbohydrate metabolic process; response to yeast; glycogen metabolic process	protein phosphatase regulator activity; protein binding		0.235556	0.817049	0.994693
mroh1	ENSDARG00000016573	236	386	328	432	262	338	229	195.934	420.98	311.534	294.408	243.842	382.211	233.912	30.5573	65.655	48.5861	45.9151	38.029	59.6087	36.4803	6412	16	31258283	31351419	mroh1	protein_coding	maestro heat-like repeat family member 1		protein binding		0.168167	0.819062	0.994693
huwe1	ENSDARG00000016782	1054	1702	989	2051	1775	1267	1389	875.059	1856.24	939.352	1397.75	1651.98	1432.72	1418.79	79.5111	168.665	85.353	127.005	150.105	130.183	128.917	11005.5	23	28494189	28568978	huwe1	protein_coding	HECT, UBA and WWE domain containing E3 ubiquitin protein ligase 1	ubiquitin-dependent protein catabolic process; protein polyubiquitination; protein ubiquitination; base-excision repair	zinc ion binding; protein binding; ubiquitin-protein transferase activity; transferase activity; ubiquitin protein ligase activity	cytoplasm; nucleus	0.161564	0.815508	0.994693
arglu1b	ENSDARG00000018319	1496	873	942	1790	1086	1052	1821	1242.02	952.113	894.712	1219.88	1010.73	1189.6	1860.06	895.149	686.208	644.837	879.195	728.457	857.371	1340.58	1387.5	1	7662091	7673376	arglu1b	protein_coding	arginine and glutamate rich 1b			nucleoplasm; mitochondrion	0.161883	0.817948	0.994693
clcn7	ENSDARG00000019556	697	387	606	680	398	684	174	578.668	422.071	575.579	463.419	370.416	773.468	177.732	325.552	237.452	323.814	260.714	208.392	435.144	99.9899	1777.5	3	27664864	27709312	clcn7	protein_coding	chloride channel 7	transmembrane transport; chloride transport; ion transport; chloride transmembrane transport	voltage-gated chloride channel activity; transmembrane transporter activity; chloride transmembrane transporter activity	membrane; integral component of membrane; intracellular membrane-bounded organelle	0.175363	0.817199	0.994693
taf7	ENSDARG00000019572	6808	5633	6877	7159	8538	7938	5867	5652.19	6143.47	6531.77	4878.85	7946.27	8976.3	5992.84	4582.23	4980.52	5295.32	3955.29	6442.05	7277.1	4858.4	1233.5	14	40852497	40874102	taf7	protein_coding	TAF7 RNA polymerase II, TATA box binding protein (TBP)-associated factor	transcription initiation from RNA polymerase II promoter; positive regulation of nucleic acid-templated transcription; regulation of transcription by RNA polymerase II; RNA polymerase II preinitiation complex assembly	transcription coactivator activity; transcription factor binding; transcription regulatory region DNA binding; histone acetyltransferase binding	transcription factor TFIID complex	0.15606	0.816678	0.994693
aldocb	ENSDARG00000019702	48451	31526	39196	42865	38097	33531	26443	40225.3	34383	37228.4	29212.5	35456.7	37916.9	27010.2	16468.9	14077	15241.9	11960.1	14516.5	15523.8	11058.4	2442.5	21	39608637	39639954	aldocb	protein_coding	aldolase C, fructose-bisphosphate, b	glycolytic process; fructose 1,6-bisphosphate metabolic process	catalytic activity; fructose-bisphosphate aldolase activity; lyase activity	cytosol	-0.153619	0.817333	0.994693
phf11	ENSDARG00000021677	15	12	25	1	11	84	21	12.4534	13.0875	23.745	0.681499	10.2376	94.9873	21.4504	8.73923	9.18419	16.6632	0.478245	7.18431	66.6577	15.0529	1425	9	29616854	29634354	phf11	protein_coding	PHD finger protein 11		metal ion binding		0.268043	0.818407	0.994693
ccdc25	ENSDARG00000021753	1284	1721	1873	908	2520	2121	1970	1066.01	1876.96	1778.98	618.801	2345.35	2398.43	2012.25	1388.04	2443.96	2316.37	805.731	3053.84	3122.95	2620.12	768	20	39338700	39344130	ccdc25	protein_coding	coiled-coil domain containing 25				-0.160754	0.816512	0.994693
dscama	ENSDARG00000024865	1820	799	503	1897	379	1141	1109	1511.01	871.407	477.749	1292.8	352.733	1290.24	1132.79	244.738	141.141	77.3808	209.395	57.132	208.98	183.477	6174	10	38775408	38974445	dscama	protein_coding	Down syndrome cell adhesion molecule a	cell adhesion; nervous system development; homophilic cell adhesion via plasma membrane adhesion molecules; cell migration involved in gastrulation; axon guidance; dendrite self-avoidance	protein binding; cell-cell adhesion mediator activity	integral component of plasma membrane; membrane; integral component of membrane; plasma membrane; axon	0.176555	0.818656	0.994693
rpl10	ENSDARG00000025581	4806	12239	7380	7578	6238	7316	7071	3990.07	13348.1	7009.52	5164.4	5805.67	8272.94	7222.67	5012.65	16769	8805.93	6487.94	7293.56	10393.1	9073.7	796	23	19712557	19715859	rpl10	protein_coding	ribosomal protein L10	translation; multicellular organism development; brain development; ribosomal large subunit assembly; regulation of translation; embryonic brain development	structural constituent of ribosome; translation regulator activity	intracellular; ribosome; cytosolic large ribosomal subunit	-0.156095	0.818779	0.994693
lims1	ENSDARG00000026985	6719	6591	4437	8806	4270	4628	5058	5578.29	7188.29	4214.26	6001.28	3974.07	5233.35	5166.49	1365.22	1759.25	1031.39	1468.74	972.605	1280.8	1264.44	4086	11	33598213	33618612	lims1	protein_coding	LIM and senescent cell antigen-like domains 1	heart contraction; cell-cell adhesion; regulation of protein kinase B signaling; cell-cell junction organization; positive regulation of integrin-mediated signaling pathway	metal ion binding	cytoplasm; Z disc; cell-cell junction; focal adhesion; intercalated disc	-0.153082	0.818616	0.994693
bnip3lb	ENSDARG00000028067	4524	4461	5374	5984	3626	5237	2910	3755.95	4865.27	5104.22	4078.09	3374.7	5922.01	2972.42	2202.9	2853.53	2993.68	2391.84	1979.3	3473.32	1743.35	1705	10	18911152	18935945	bnip3lb	protein_coding	BCL2 interacting protein 3 like b	positive regulation of apoptotic process; heart looping; mitochondrial outer membrane permeabilization; negative regulation of heart contraction		integral component of membrane; mitochondrial envelope; membrane; endoplasmic reticulum; nuclear envelope; mitochondrial outer membrane	0.152175	0.816886	0.994693
khk	ENSDARG00000029874	405	865	687	419	1384	1180	772	336.242	943.388	652.513	285.548	1288.08	1334.35	788.559	443.006	1242.94	859.7	376.216	1697.08	1758.03	1038.94	759	17	12408188	12423175	khk	protein_coding	ketohexokinase	carbohydrate phosphorylation; response to zinc ion; response to insulin; fructose metabolic process; response to sucrose; response to glucose; response to fructose; regulation of glycogen metabolic process; phosphorylation	ketohexokinase activity; carbohydrate kinase activity; kinase activity	cytoplasm	0.16252	0.81905	0.994693
ache	ENSDARG00000031796	1749	710	1015	1307	1054	889	148	1452.07	774.342	964.047	890.719	980.952	1005.28	151.174	302.829	161.489	201.053	185.76	204.578	209.652	31.5275	4795	7	26077153	26087807	ache	protein_coding	acetylcholinesterase	myofibril assembly; neuron development; neuromuscular junction development; neurotransmitter catabolic process; response to glucose; response to ethanol; cellular response to methanol; regulation of synapse structure or activity; response to amphetamine; acetylcholine catabolic process	cholinesterase activity; hydrolase activity; carboxylic ester hydrolase activity; acetylcholinesterase activity	membrane; plasma membrane; extracellular region; cell junction; synapse	-0.195537	0.817551	0.994693
slc38a9	ENSDARG00000032769	54	2	5	15	87	10	4	44.8323	2.18124	4.749	10.2225	80.9704	11.308	4.0858	23.338	1.13547	2.47215	5.32144	42.1501	5.88652	2.12691	1921	10	6907715	6944407	slc38a9	protein_coding	solute carrier family 38 member 9	amino acid transmembrane transport; arginine transmembrane transport; amino acid transport; cellular response to amino acid stimulus; positive regulation of TOR signaling	metal ion binding; amino acid transmembrane transporter activity; arginine transmembrane transporter activity	membrane; integral component of membrane; lysosome; lysosomal membrane; endosome; late endosome; late endosome membrane; Ragulator complex	0.274338	0.81713	0.994693
btf3	ENSDARG00000035400	3415	5605	4987	4959	4729	3538	5686	2835.23	6112.94	4736.65	3379.55	4401.25	4000.77	5807.96	2971.93	6407.69	4965.04	3542.51	4613.47	4193.68	6088.01	954	5	34987448	34997630	btf3	protein_coding	basic transcription factor 3			cytosol; nascent polypeptide-associated complex; polysomal ribosome	-0.158163	0.815603	0.994693
ddx31	ENSDARG00000035507	0	1065	196	163	6	496	421	0	1161.51	186.161	111.084	5.58417	560.877	430.03	0	537.737	86.1855	51.4279	2.58526	259.665	199.088	2160	5	29714786	29745566	ddx31	protein_coding	DEAD (Asp-Glu-Ala-Asp) box polypeptide 31	ribosome biogenesis	ATP binding; nucleic acid binding; hydrolase activity; nucleotide binding; RNA binding; helicase activity; RNA helicase activity	nucleus	0.264705	0.81797	0.994693
zgc:101016	ENSDARG00000035570	343	112	434	285	244	240	205	284.768	122.15	412.213	194.227	227.089	271.392	209.397	103.816	44.5314	150.278	70.8083	82.7887	98.9399	76.3387	2743	5	25726479	25733745	zgc:101016	protein_coding	zgc:101016				0.18205	0.816315	0.994693
zbtb8b	ENSDARG00000035889	997	670	975	2135	632	486	886	827.736	730.717	926.055	1455	588.199	549.569	905.004	511.264	451.338	571.992	898.703	363.31	339.45	558.989	1619	19	32505747	32518556	zbtb8b	protein_coding	zinc finger and BTB domain containing 8B		protein binding; nucleic acid binding		0.168287	0.815431	0.994693
rnf41	ENSDARG00000036831	1168	2031	918	1282	2191	1522	394	969.705	2215.05	871.916	873.682	2039.15	1721.08	402.451	427.465	976.44	384.358	385.136	898.899	758.686	177.408	2268.5	23	32308814	32334208	rnf41	protein_coding	ring finger protein 41	protein ubiquitination	zinc ion binding; protein binding; ubiquitin protein ligase activity; metal ion binding		-0.1882	0.815907	0.994693
ptges3a	ENSDARG00000037284	11827	9741	9546	13324	16524	12695	7873	9819.09	10623.7	9066.79	9080.29	15378.8	14355.5	8041.87	5772.54	6245.59	5330.27	5338.21	9041.03	8439.46	4727.73	1701	23	27051919	27059998	ptges3a	protein_coding	prostaglandin E synthase 3a (cytosolic)	protein folding; chaperone-mediated protein complex assembly	chaperone binding; Hsp90 protein binding	cytoplasm; cytosol; nucleus	0.160831	0.816597	0.994693
dpf2l	ENSDARG00000037291	5574	4692	2946	7887	3652	4809	3717	4627.69	5117.2	2798.11	5374.98	3398.9	5438.02	3796.73	1766.29	1953.13	1067.98	2051.52	1297.29	2075.58	1449.13	2620	14	24267892	24277805	dpf2l	protein_coding	D4, zinc and double PHD fingers family 2, like	positive regulation of transcription by RNA polymerase II; negative regulation of transcription, DNA-templated; nervous system development; histone acetylation	nucleic acid binding; histone binding; metal ion binding; histone acetyltransferase activity	nucleus; histone acetyltransferase complex; nuclear chromatin; nBAF complex	0.150462	0.818709	0.994693
mrps26	ENSDARG00000039719	452	1668	1041	982	1134	715	805	375.263	1819.16	988.742	669.232	1055.41	808.523	822.266	289.778	1404.75	763.507	516.782	814.987	624.342	634.955	1295	13	9303554	9311253	mrps26	protein_coding	mitochondrial ribosomal protein S26			mitochondrial small ribosomal subunit; mitochondrion; ribosome	-0.173264	0.816893	0.994693
rtf2	ENSDARG00000040607	2096	1256	2271	2673	2321	1483	1728	1740.16	1369.82	2157	1821.65	2160.14	1676.98	1765.06	2172.48	1710.14	2692.88	2274.22	2696.81	2093.61	2203.58	801	6	56076595	56140968	rtf2	protein_coding	replication termination factor 2	mitotic DNA replication termination; site-specific DNA replication termination at RTS1 barrier		nucleus	0.153552	0.818226	0.994693
spred1	ENSDARG00000041449	2262	921	447	3623	774	776	1656	1877.97	1004.46	424.561	2469.07	720.358	877.502	1691.52	628.4	336.109	142.065	826.191	241.043	293.626	566.009	2988.5	17	52639492	52659119	spred1	protein_coding	sprouty related EVH1 domain containing 1	multicellular organism development; regulation of signal transduction; blood vessel morphogenesis; negative regulation of angiogenesis; inactivation of MAPK activity; lymph vessel development; regulation of vascular endothelial growth factor receptor signaling pathway; negative regulation of peptidyl-threonine phosphorylation; positive regulation of DNA damage response, signal transduction by p53 class mediator; regulation of protein deacetylation	protein kinase binding	membrane	0.169002	0.816735	0.994693
tmem243a	ENSDARG00000042214	32	7	12	26	7	3	47	26.5673	7.63435	11.3976	17.719	6.51486	3.3924	48.0081	28.1731	8.09582	12.0865	18.79	6.90866	3.59746	50.91	943	18	8912113	8916000	tmem243a	protein_coding	transmembrane protein 243, mitochondrial a			membrane; integral component of membrane	-0.270629	0.815829	0.994693
loxl2b	ENSDARG00000044074	271	6	19	137	290	7	67	224.992	6.54373	18.0462	93.3654	269.901	7.91561	68.4371	47.3816	1.37806	3.8004	19.6621	56.8393	1.66697	14.4124	4748.5	5	27434601	27490499	loxl2b	protein_coding	lysyl oxidase-like 2b	oxidation-reduction process; endocytosis; collagen fibril organization; chromatin organization; peptidyl-lysine oxidation; negative regulation of transcription by RNA polymerase II; response to hypoxia; epithelial to mesenchymal transition; endothelial cell proliferation; sprouting angiogenesis; positive regulation of epithelial to mesenchymal transition; positive regulation of chondrocyte differentiation; endothelial cell migration; negative regulation of transcription, DNA-templated; heterochromatin organization; negative regulation of stem cell population maintenance	copper ion binding; scavenger receptor activity; oxidoreductase activity, acting on the CH-NH2 group of donors, oxygen as acceptor; metal ion binding; oxidoreductase activity; calcium ion binding; protein-lysine 6-oxidase activity	membrane; nucleus; extracellular region; extracellular space; chromosome; endoplasmic reticulum; chromatin; basement membrane	-0.215666	0.818927	0.994693
klhl14	ENSDARG00000045275	93	304	102	460	391	15	15	77.2111	331.549	96.8796	313.49	363.902	16.962	15.3217	40.0888	172.144	50.3009	162.767	188.942	8.80686	7.95521	1926	24	35881124	35906239	klhl14	protein_coding	kelch-like family member 14		protein binding		-0.249985	0.817021	0.994693
prmt8b	ENSDARG00000045760	325	338	159	388	275	225	457	269.824	368.63	151.018	264.422	255.941	254.43	466.802	71.4576	97.6245	39.9942	70.0269	67.781	67.3809	123.623	3776	4	11144600	11165961	prmt8b	protein_coding	protein arginine methyltransferase 8b	protein methylation; methylation; chordate embryonic development; midbrain-hindbrain boundary development; neuron development; dendrite morphogenesis; peptidyl-arginine methylation; protein homooligomerization; histone methylation; peptidyl-arginine methylation, to asymmetrical-dimethyl arginine	methyltransferase activity; transferase activity; S-adenosyl-L-methionine binding; S-adenosylmethionine-dependent methyltransferase activity; arginine N-methyltransferase activity; identical protein binding; protein-arginine omega-N monomethyltransferase activity; protein-arginine omega-N asymmetric methyltransferase activity	membrane; plasma membrane; anchored component of the cytoplasmic side of the plasma membrane	-0.173462	0.818605	0.994693
dynlt1	ENSDARG00000045909	990	1406	1323	1789	2281	1142	1309	821.925	1533.41	1256.59	1219.2	2122.91	1291.37	1337.08	1174.18	2190.59	1795.12	1741.72	3032.73	1844.82	1910.11	700	4	386435	390442	dynlt1	protein_coding	dynein, light chain, Tctex-type 1				0.16034	0.818614	0.994693
hoxb8b	ENSDARG00000054025	2156	1099	1802	1947	2965	2017	407	1789.97	1198.59	1711.54	1326.88	2759.51	2280.83	415.73	1643.68	1100.64	1571.66	1218.44	2533.98	2094.42	381.754	1089	12	27117609	27120171	hoxb8b	protein_coding	homeobox B8b	regulation of transcription, DNA-templated; multicellular organism development	DNA binding; DNA-binding transcription factor activity; sequence-specific DNA binding	nucleus	0.194642	0.818297	0.994693
slc7a6	ENSDARG00000054423	188	238	58	238	55	166	54	156.083	259.568	55.0884	162.197	51.1882	187.713	55.1582	53.8959	89.6299	19.0222	56.0072	17.6755	64.818	19.0464	2896	7	28623294	28647959	slc7a6	protein_coding	solute carrier family 7 member 6	transmembrane transport	transmembrane transporter activity	membrane; integral component of membrane	-0.184309	0.818373	0.994693
si:ch73-1a9.4	ENSDARG00000055339	2256	1656	1640	1857	1369	1917	690	1872.99	1806.07	1557.67	1265.54	1274.12	2167.75	704.8	838.591	808.628	697.413	566.619	570.459	970.56	315.558	2233.5	10	39091353	39123213	si:ch73-1a9.4	protein_coding	si:ch73-1a9.4	proteolysis; peptide metabolic process; protein processing involved in protein targeting to mitochondrion	metalloendopeptidase activity; metallopeptidase activity; hydrolase activity; metal ion binding; peptidase activity	mitochondrion	-0.162732	0.818139	0.994693
coq10b	ENSDARG00000056141	3129	2209	4710	3383	4691	3159	2557	2597.78	2409.18	4473.56	2305.51	4365.89	3572.2	2611.84	2207.12	2046.89	3800.81	1958.8	3709.34	3035	2219.07	1177	9	32178050	32188445	coq10b	protein_coding	coenzyme Q10B				0.159807	0.817217	0.994693
raraa	ENSDARG00000056783	730	767	393	854	556	587	405	606.066	836.507	373.271	582	517.466	663.78	413.687	380.934	525.774	234.614	365.808	325.246	417.209	260.017	1591	12	10952794	11157237	raraa	protein_coding	retinoic acid receptor, alpha a	regulation of transcription, DNA-templated; retinoic acid receptor signaling pathway; steroid hormone mediated signaling pathway; negative regulation of transcription by RNA polymerase II; positive regulation of transcription by RNA polymerase II; cell differentiation; multicellular organism development; liver development; hormone-mediated signaling pathway; response to lipid; cellular response to retinoic acid; hindbrain morphogenesis; response to retinoic acid; gland development; bone morphogenesis; epithelium development	DNA binding; steroid hormone receptor activity; zinc ion binding; DNA-binding transcription factor activity; sequence-specific DNA binding; nuclear receptor activity; metal ion binding; RNA polymerase II regulatory region sequence-specific DNA binding; DNA-binding transcription factor activity, RNA polymerase II-specific; signaling receptor activity; transcription factor binding; transcription regulatory region sequence-specific DNA binding; nuclear receptor transcription coactivator activity	nucleus; RNA polymerase II transcription factor complex	-0.159896	0.818595	0.994693
ptprna	ENSDARG00000058646	2992	2054	2607	3553	4047	2459	4395	2484.04	2240.14	2476.13	2421.37	3766.52	2780.64	4489.27	981.252	884.905	978.127	956.495	1487.86	1098.42	1773.36	2531.5	9	7548533	7619622	ptprna	protein_coding	protein tyrosine phosphatase receptor type Na	protein dephosphorylation; dephosphorylation; peptidyl-tyrosine dephosphorylation; insulin secretion involved in cellular response to glucose stimulus	phosphatase activity; protein tyrosine phosphatase activity; hydrolase activity	secretory granule	0.15482	0.815505	0.994693
sv2ca	ENSDARG00000059997	105	4	52	72	99	10	275	87.1738	4.36249	49.3896	49.0679	92.1388	11.308	280.898	36.2695	1.81506	20.549	20.4152	38.3352	4.70481	116.871	2403.5	5	45976130	46066558	sv2ca	protein_coding	synaptic vesicle glycoprotein 2Ca	transmembrane transport; chemical synaptic transmission	transmembrane transporter activity; transporter activity	integral component of membrane; membrane; neuron projection; integral component of plasma membrane; synaptic vesicle membrane	0.221805	0.816752	0.994693
apba2b	ENSDARG00000060639	4038	1692	1229	4321	1698	2392	891	3352.46	1845.33	1167.3	2944.76	1580.32	2704.88	910.111	2141.46	1178.75	745.643	1881.03	1009.47	1727.8	581.355	1565.5	7	30787903	30915965	apba2b	protein_coding	amyloid beta (A4) precursor protein-binding, family A, member 2b	chemical synaptic transmission	protein binding; amyloid-beta binding	synaptic vesicle; cytoplasm; synapse; plasma membrane; dendritic spine	0.160575	0.818082	0.994693
wdr74	ENSDARG00000061993	563	416	495	1046	723	187	381	467.418	453.699	470.151	712.848	672.892	211.46	389.172	309.139	300.065	310.946	471.46	445.035	139.854	257.389	1512	10	27052642	27058986	wdr74	protein_coding	WD repeat domain 74	ribosomal large subunit biogenesis	protein binding	nucleolus; preribosome, large subunit precursor	-0.178053	0.816141	0.994693
rufy2	ENSDARG00000062019	2424	1654	1747	2749	1201	2281	964	2012.47	1803.89	1659.3	1873.44	1117.76	2579.36	984.677	719.51	644.937	593.243	669.804	399.63	922.187	352.047	2797	13	22876467	22907260	rufy2	protein_coding	RUN and FYVE domain containing 2		metal ion binding	cytoplasm	0.154821	0.818274	0.994693
nap1l4b	ENSDARG00000068868	3321	3189	2260	2996	2297	3275	2047	2757.18	3477.99	2146.55	2041.77	2137.81	3703.37	2090.91	4274.7	5392.24	3327.98	3165.54	3314.43	5741.66	3241.71	645	7	31776055	31794878	nap1l4b	protein_coding	nucleosome assembly protein 1-like 4b	nucleosome assembly		nucleus	-0.152199	0.818995	0.994693
ercc8	ENSDARG00000069283	705	524	574	1241	256	509	157	585.31	571.486	545.185	845.74	238.258	575.578	160.367	660.248	644.654	614.986	954.022	268.762	649.27	180.9	886.5	8	16738282	16757285	ercc8	protein_coding	excision repair cross-complementation group 8	proteasome-mediated ubiquitin-dependent protein catabolic process; protein polyubiquitination; positive regulation of DNA repair; transcription-coupled nucleotide-excision repair	protein binding; ubiquitin-protein transferase activity	nucleotide-excision repair complex; Cul4A-RING E3 ubiquitin ligase complex	0.1665	0.81574	0.994693
si:dkey-222b8.1	ENSDARG00000070428	39	6	103	129	20	5	10	32.3789	6.54373	97.8294	87.9134	18.6139	5.65401	10.2145	17.2411	3.48442	52.0923	46.8122	9.91155	3.01065	5.43902	1878	16	28861342	28878080	si:dkey-222b8.1	protein_coding	si:dkey-222b8.1	regulation of transcription, DNA-templated; transforming growth factor beta receptor signaling pathway	protein binding; DNA-binding transcription factor activity; DNA binding	intracellular; transcription factor complex; nucleus; cytoplasm	0.23869	0.816351	0.994693
pick1	ENSDARG00000071152	600	312	287	488	172	695	69	498.136	340.274	272.593	332.572	160.079	785.907	70.48	272.057	185.841	148.876	181.634	87.4273	429.223	38.4926	1831	3	3610140	3634849	pick1	protein_coding	protein interacting with prkca 1	intracellular protein transport; receptor clustering; positive regulation of receptor internalization; dendritic spine organization; dendritic spine maintenance	protein binding; protein domain specific binding; phospholipid binding; protein kinase C binding	cytoplasm; neuron projection; synapse; synaptic vesicle; plasma membrane; postsynaptic density; trans-Golgi network membrane; postsynaptic early endosome	0.18295	0.818967	0.994693
calhm5.1	ENSDARG00000074947	8	1	21	6	104	2	6	6.64182	1.09062	19.9458	4.08899	96.7922	2.2616	6.12869	3.70224	0.607928	11.1181	2.27926	53.9533	1.26065	3.41622	1794	16	32216552	32221312	calhm5.1	protein_coding	calcium homeostasis modulator family member 5, tandem duplicate 1			membrane; integral component of membrane	0.273959	0.817055	0.994693
tmem69	ENSDARG00000076017	102	432	337	285	427	138	246	84.6832	471.149	320.083	194.227	397.407	156.051	251.276	99.5102	553.641	376.125	228.234	466.988	183.373	295.272	851	6	33875137	33878665	tmem69	protein_coding	transmembrane protein 69			membrane; integral component of membrane	-0.19545	0.815674	0.994693
eif3f	ENSDARG00000077533	1391	3607	2930	3126	2810	2493	2794	1154.85	3933.87	2782.91	2130.37	2615.25	2819.09	2853.93	1293.22	4405.23	3116.36	2385.63	2928.61	3156.87	3195.89	893	1	10297027	10304044	eif3f	protein_coding	eukaryotic translation initiation factor 3, subunit F	translation; translational initiation; cranial skeletal system development	protein binding; translation initiation factor activity; translation initiation factor binding	cytoplasm; eukaryotic translation initiation factor 3 complex; eukaryotic translation initiation factor 3 complex, eIF3m	0.162429	0.815845	0.994693
pacs2	ENSDARG00000078185	126	339	84	150	4	347	11	104.609	369.721	79.7832	102.225	3.72278	392.388	11.2359	39.6695	140.205	30.2553	38.7656	1.41175	148.801	4.26088	2637	13	36446187	36525982	pacs2	protein_coding	phosphofurin acidic cluster sorting protein 2	protein localization to plasma membrane	ion channel binding		-0.195617	0.814786	0.994693
zgc:194930	ENSDARG00000079584	125	359	1018	45	256	678	1020	103.778	391.533	966.896	30.6675	238.258	766.683	1041.88	81.6831	308.173	761.036	24.1381	187.531	603.45	820.053	1270.5	7	61184104	61218237	zgc:194930	protein_coding	zgc:194930				-0.201314	0.817492	0.994693
kl	ENSDARG00000079862	2	20	721	9	114	15	495	1.66045	21.8124	684.806	6.13349	106.099	16.962	505.617	0.226189	2.97132	93.2851	0.835512	14.453	2.31059	68.8758	7341	10	34001444	34026125	kl	protein_coding	klotho	carbohydrate metabolic process; aging; fibroblast growth factor receptor signaling pathway; insulin receptor signaling pathway	hydrolase activity, hydrolyzing O-glycosyl compounds; beta-glucosidase activity	integral component of membrane; extracellular space; membrane	0.216871	0.816206	0.994693
zgc:101566	ENSDARG00000086342	1199	864	637	1197	1260	1228	914	995.442	942.297	605.023	815.754	1172.68	1388.62	933.604	252.971	239.466	153.754	207.307	298.011	352.89	237.256	3935	25	14032845	14087377	zgc:101566	protein_coding	zgc:101566				0.159573	0.8181	0.994693
trim63b	ENSDARG00000086685	4	8	112	56	157	0	2	3.32091	8.72498	106.378	38.1639	146.119	0	2.0429	2.19492	5.76667	70.309	25.224	96.5757	0	1.35023	1513	9	23900703	23902215	trim63b	protein_coding	tripartite motif containing 63b		zinc ion binding; metal ion binding	intracellular	0.278607	0.818224	0.994693
prodha	ENSDARG00000086746	706	30	87	1179	507	7	113	586.14	32.7187	82.6326	803.487	471.862	7.91561	115.424	597.493	33.3524	84.233	819.049	481.001	8.06892	117.659	981	21	5888641	5920826	prodha	protein_coding	proline dehydrogenase (oxidase) 1a	proline catabolic process; oxidation-reduction process; proline metabolic process; proline catabolic process to glutamate	proline dehydrogenase activity; oxidoreductase activity; FAD binding	mitochondrion	-0.203104	0.81822	0.994693
nsfl1c	ENSDARG00000087640	4894	11186	5566	7374	4652	6952	5555	4063.13	12199.7	5286.59	5025.37	4329.59	7861.33	5674.15	918.741	2758.55	1195.38	1136.32	978.992	1777.58	1283.02	4422.5	23	18790658	18805655	nsfl1c	protein_coding	NSFL1 (p97) cofactor (p47)	proteasome-mediated ubiquitin-dependent protein catabolic process; autophagosome assembly; Golgi organization; membrane fusion; nuclear envelope reassembly	protein binding; ubiquitin binding	cytosol	-0.157649	0.816418	0.994693
sema4gb	ENSDARG00000088143	81	12	26	18	2	83	7	67.2484	13.0875	24.6948	12.267	1.86139	93.8565	7.15014	40.5722	7.89591	14.8988	7.4009	1.12301	56.6253	4.31381	1657.5	12	33831515	33893381	sema4gb	protein_coding	sema domain, immunoglobulin domain (Ig), transmembrane domain (TM) and short cytoplasmic domain, (semaphorin) 4Gb	neural crest cell migration; positive regulation of cell migration; negative regulation of axon extension involved in axon guidance; negative chemotaxis; semaphorin-plexin signaling pathway	protein binding; semaphorin receptor binding; chemorepellent activity	membrane; integral component of membrane; integral component of plasma membrane; extracellular space	-0.259684	0.817796	0.994693
desi1b	ENSDARG00000089529	61	3	253	278	3	0	146	50.6438	3.27187	240.299	189.457	2.79208	0	149.132	53.1973	3.43683	252.415	199.009	2.93286	0	156.651	952	12	18895657	18898475	desi1b	protein_coding	desumoylating isopeptidase 1b				0.26491	0.814805	0.994693
vegfba	ENSDARG00000090997	2	39	12	4	12	12	49	1.66045	42.5343	11.3976	2.726	11.1683	13.5696	50.051	0.409685	10.4945	2.81214	0.672587	2.75557	3.34804	12.3491	4053	14	8504410	8573479	vegfba	protein_coding	vascular endothelial growth factor Ba	induction of positive chemotaxis; positive chemotaxis; cerebellum vasculature development; angiogenesis; positive regulation of angiogenesis; neuron development; positive regulation of protein phosphorylation; response to hypoxia; sprouting angiogenesis; positive regulation of endothelial cell proliferation; vascular endothelial growth factor signaling pathway; vascular endothelial growth factor receptor signaling pathway; positive regulation of mast cell chemotaxis	growth factor activity; heparin binding; vascular endothelial growth factor receptor binding; chemoattractant activity	membrane; extracellular space	-0.26365	0.818977	0.994693
BX248497.1	ENSDARG00000092673	175	1	14	26	98	10	5	145.29	1.09062	13.2972	17.719	91.2081	11.308	5.10724	187.229	1.40544	17.1356	22.8337	117.536	14.5722	6.5815	776	2	26667680	26672847	BX248497.1	processed_transcript					-0.269762	0.815662	0.994693
BX322661.2	ENSDARG00000095041	551	1967	1229	943	1247	1033	1837	457.455	2145.25	1167.3	642.654	1160.58	1168.12	1876.4	348.67	1635.1	889.713	489.827	884.586	890.333	1430.18	1312	9	1931440	1934086	BX322661.2	processed_transcript					-0.166518	0.817756	0.994693
CR388040.1	ENSDARG00000096713	107	68	40	22	301	116	41	88.8343	74.1623	37.992	14.993	280.139	131.173	41.8794	142.82	119.232	61.0804	24.1045	450.384	210.889	67.3302	622	2	6958513	6959134	CR388040.1	lincRNA					-0.232686	0.816097	0.994693
setdb1b	ENSDARG00000099021	1152	1188	328	1455	1305	757	879	956.421	1295.66	311.534	991.581	1214.56	856.016	897.854	1141.31	1546.13	371.759	1183.27	1449.35	1021.5	1071.42	838	16	21891811	21917361	setdb1b	protein_coding	SET domain bifurcated histone lysine methyltransferase 1b	histone lysine methylation; methylation	DNA binding; zinc ion binding; protein binding; histone-lysine N-methyltransferase activity; transferase activity; methyltransferase activity	nucleus; chromosome	-0.161546	0.815519	0.994693
f3a	ENSDARG00000099124	519	633	182	1226	150	398	421	430.888	690.364	172.864	835.518	139.604	450.059	430.03	314.058	503.181	125.994	608.978	101.752	328.031	313.433	1372	24	31277360	31290706	f3a	protein_coding	coagulation factor IIIa	blood coagulation; cytokine-mediated signaling pathway	protein binding; cytokine receptor activity	integral component of membrane; membrane; plasma membrane	0.18604	0.817549	0.994693
poldip3	ENSDARG00000099375	900	716	425	1079	491	500	945	747.204	780.885	403.665	735.338	456.971	565.401	965.269	531.062	555	286.898	522.628	324.784	401.848	686.048	1407	3	1209006	1218227	poldip3	protein_coding	polymerase (DNA-directed), delta interacting protein 3		nucleic acid binding; RNA binding		-0.17007	0.816047	0.994693
dnajb1a	ENSDARG00000099383	1596	54	434	2568	94	56	523	1325.04	58.8936	412.213	1750.09	87.4853	63.3249	534.218	831.79	36.9702	258.765	1098.61	54.9186	39.752	335.353	1593	3	49150822	49163683	dnajb1a	protein_coding	DnaJ heat shock protein family (Hsp40) member B1a	protein folding; chaperone cofactor-dependent protein refolding; lens development in camera-type eye	unfolded protein binding; chaperone binding	cytosol	0.197558	0.815069	0.994693
dcun1d5	ENSDARG00000100363	1753	598	1039	1162	1266	1436	725	1455.39	652.192	986.842	791.902	1178.26	1623.83	740.55	1583.66	709.676	1073.82	861.7	1282.11	1766.95	805.822	919	18	3533787	3552550	dcun1d5	protein_coding	DCN1, defective in cullin neddylation 1, domain containing 5 (S. cerevisiae)	protein neddylation; positive regulation of ubiquitin-protein transferase activity	cullin family protein binding; ubiquitin conjugating enzyme binding; ubiquitin-like protein binding	ubiquitin ligase complex	0.17882	0.814958	0.994693
PLCB4	ENSDARG00000100786	14	47	19	53	17	10	9	11.6232	51.2592	18.0462	36.1195	15.8218	11.308	9.19304	3.38967	14.9487	5.26282	10.5335	4.61412	3.29776	2.68097	3429	17	3717384	3815693	PLCB4	protein_coding	phospholipase C beta 4	signal transduction; intracellular signal transduction; lipid metabolic process; lipid catabolic process; inositol trisphosphate biosynthetic process; phosphatidylinositol-mediated signaling; release of sequestered calcium ion into cytosol	calcium ion binding; phosphatidylinositol phospholipase C activity; phosphoric diester hydrolase activity; hydrolase activity	cell	-0.261577	0.81647	0.994693
cremb	ENSDARG00000102899	2096	2426	2155	2854	3450	2574	2590	1740.16	2645.85	2046.82	1945	3210.9	2910.68	2645.55	1572.67	2391.19	1849.81	1757.79	2901.85	2630.53	2390.92	1106.5	24	31348595	31368520	cremb	protein_coding	cAMP responsive element modulator b	regulation of transcription, DNA-templated	DNA binding; DNA-binding transcription factor activity	nucleus; transcription factor complex	0.15528	0.814846	0.994693
mrpl3	ENSDARG00000103318	1720	1702	2563	1640	1894	1725	881	1427.99	1856.24	2434.34	1117.66	1762.74	1950.63	899.896	1034.78	1345.1	1764.01	809.897	1277.34	1413.5	652.099	1380	19	19193851	19217263	mrpl3	protein_coding	mitochondrial ribosomal protein L3	translation	structural constituent of ribosome	intracellular; ribosome; mitochondrion; mitochondrial large ribosomal subunit	-0.163679	0.816448	0.994693
YTHDC2	ENSDARG00000103525	99	12	88	230	82	6	172	82.1925	13.0875	83.5824	156.745	76.317	6.78481	175.689	19.3622	3.08303	19.6896	36.9246	17.9781	1.59831	41.3873	4245	5	1109098	1160823	YTHDC2	protein_coding	YTH domain containing 2		RNA binding; nucleic acid binding; helicase activity; hydrolase activity; ATP binding; nucleotide binding; N6-methyladenosine-containing RNA binding	cytoplasm; nucleus	0.214482	0.81705	0.994693
cirbpa	ENSDARG00000103672	12128	10238	10317	19084	10884	9467	16925	10069	11165.8	9799.09	13005.7	10129.7	10705.3	17288	7715.7	8556.16	7508.88	9966.08	7762.21	8203.29	13247.5	1305	2	58841181	58848884	cirbpa	protein_coding	cold inducible RNA binding protein a	positive regulation of mRNA splicing, via spliceosome	nucleic acid binding; RNA binding	nucleus; ribonucleoprotein complex; spliceosomal complex	0.158988	0.81536	0.994693
si:dkey-283b1.6	ENSDARG00000104213	2	3	142	38	114	0	1	1.66045	3.27187	134.872	25.897	106.099	0	1.02145	0.921962	1.81669	74.8871	14.3792	58.9113	0	0.567157	1801	3	33389023	33395233	si:dkey-283b1.6	protein_coding	si:dkey-283b1.6			membrane; integral component of membrane	0.280904	0.817446	0.994693
LO018176.1	ENSDARG00000104493	3	18	5	0	6	7	73	2.49068	19.6312	4.749	0	5.58417	7.91561	74.5658	0.805264	6.34698	1.5354	0	1.80542	2.5592	24.1079	3093	9	56194410	56222014	LO018176.1	protein_coding	TBC1 domain family member 8	intracellular protein transport; activation of GTPase activity	calcium ion binding; Rab GTPase binding; GTPase activator activity	cell	-0.278431	0.818993	0.994693
MINAR1	ENSDARG00000105432	332	5	14	333	18	3	43	275.635	5.45311	13.2972	226.939	16.7525	3.3924	43.9223	105.688	2.09092	5.09862	87.0166	6.42351	1.30077	16.8414	2608	7	10351038	10372503	MINAR1	protein_coding	membrane integral NOTCH2 associated receptor 1				-0.214454	0.818471	0.994693
si:ch211-210g13.5	ENSDARG00000062575	7	6	56	16	8	2	313	5.81159	6.54373	53.1888	10.904	7.44556	2.2616	319.714	1.88382	2.12115	17.2411	3.53452	2.41347	0.733096	103.635	3085	3	17346502	17523082	si:ch211-210g13.5	protein_coding	si:ch211-210g13.5	signal transduction; intracellular signal transduction; lipid metabolic process; lipid catabolic process; inositol trisphosphate biosynthetic process; phosphatidylinositol-mediated signaling; release of sequestered calcium ion into cytosol	phosphatidylinositol phospholipase C activity; phosphoric diester hydrolase activity; hydrolase activity	cell	0.258724	0.816723	0.994693
CR677513.1	ENSDARG00000093890	31	0	3	2	103	3	5	25.737	0	2.8494	1.363	95.8615	3.3924	5.10724	28.6285	0	3.16952	1.51613	106.631	3.77353	5.68103	899	23	28944314	28955870	CR677513.1	lincRNA					0.285676	0.818723	0.994693
rorab	ENSDARG00000001910	771	90	122	415	1868	192	452	640.105	98.156	115.876	282.822	1738.54	217.114	461.695	150.507	23.0792	27.2456	66.4994	408.779	51.0496	108.557	4253	7	29538628	29625509	rorab	protein_coding	RAR-related orphan receptor A, paralog b	regulation of transcription, DNA-templated; steroid hormone mediated signaling pathway; intracellular receptor signaling pathway; multicellular organism development	DNA binding; steroid hormone receptor activity; zinc ion binding; DNA-binding transcription factor activity; sequence-specific DNA binding; nuclear receptor activity; metal ion binding	nucleus	0.192945	0.8197	0.994855
elavl3	ENSDARG00000014420	51695	27900	25963	63084	44454	31910	51473	42918.6	30428.4	24659.7	42991.7	41373.1	36083.9	52577	38320.2	27168.2	22017.5	38385.4	36940.3	32217.7	46943.8	1120	3	46800190	46818001	elavl3	protein_coding	ELAV like neuron-specific RNA binding protein 3	regulation of neurogenesis	RNA binding; nucleic acid binding	ribonucleoprotein complex	0.149166	0.820314	0.994855
ap3m2	ENSDARG00000016128	2976	1691	1725	3213	3576	2238	1977	2470.76	1844.24	1638.4	2189.66	3328.16	2530.73	2019.4	1074.71	802.193	712.66	952.439	1447.66	1100.8	878.384	2299	5	14375108	14390445	ap3m2	protein_coding	adaptor related protein complex 3 subunit mu 2	intracellular protein transport; vesicle-mediated transport; protein transport		clathrin adaptor complex; membrane	0.156783	0.820315	0.994855
kctd9a	ENSDARG00000021209	482	347	133	144	39	628	499	400.169	378.446	126.323	98.1359	36.2971	710.143	509.703	288.099	272.459	90.9456	70.6522	26.1318	511.262	366.957	1389	8	51586483	51599169	kctd9a	protein_coding	potassium channel tetramerization domain containing 9a	intracellular signal transduction; protein homooligomerization	protein binding		-0.219958	0.819973	0.994855
ywhaqb	ENSDARG00000023323	15958	16168	14720	17284	19405	13727	14416	13248.8	17633.2	13981.1	11779	18060.1	15522.5	14725.2	4015.99	5345.01	4237.97	3570.49	5474.43	4705.22	4463.54	3299	17	32374876	32527320	ywhaqb	protein_coding	tyrosine 3-monooxygenase/tryptophan 5-monooxygenase activation protein, theta polypeptide b	oxidation-reduction process	protein domain specific binding; monooxygenase activity		-0.149032	0.819967	0.994855
nrbf2b	ENSDARG00000023591	3741	3612	4125	5588	2841	3946	1234	3105.88	3939.33	3917.92	3808.22	2644.1	4462.14	1260.47	2612.18	3313.14	3295.14	3202.87	2223.8	3752.85	1060.11	1189	12	8569685	8579727	nrbf2b	protein_coding	nuclear receptor binding factor 2b	autophagy			0.160231	0.819511	0.994855
top2a	ENSDARG00000024488	641	1203	582	1544	314	729	1984	532.175	1312.02	552.784	1052.23	292.238	824.354	2026.55	127.041	313.206	131.961	251.19	69.7632	196.79	483.78	4189	12	10706772	10740236	top2a	protein_coding	DNA topoisomerase II alpha	DNA topological change; DNA metabolic process; resolution of meiotic recombination intermediates; sister chromatid segregation; chromosome segregation; animal organ regeneration; mitotic DNA integrity checkpoint	DNA binding; ATP binding; DNA topoisomerase type II (ATP-hydrolyzing) activity; nucleotide binding; isomerase activity; DNA topoisomerase activity	nucleus	0.196146	0.820425	0.994855
kat7b	ENSDARG00000031770	2831	1953	1345	3782	1527	2098	2566	2350.37	2129.98	1277.48	2577.43	1421.17	2372.42	2621.04	1573.73	1426.17	855.36	1725.76	951.571	1588.5	1754.96	1493.5	12	5981333	5998938	kat7b	protein_coding	K(lysine) acetyltransferase 7b	regulation of transcription, DNA-templated; histone acetylation; positive regulation of transcription by RNA polymerase II; negative regulation of transcription, DNA-templated; blood vessel development	zinc ion binding; histone acetyltransferase activity; transcription regulator activity; DNA-binding transcription factor activity; transferase activity; histone binding	nucleus; histone acetyltransferase complex; nuclear chromatin	0.157392	0.820372	0.994855
pdcd7	ENSDARG00000038976	989	216	659	505	376	467	50	821.094	235.574	625.918	344.157	349.941	528.084	51.0724	339.927	97.5261	259.126	142.479	144.873	218.623	21.1436	2415.5	7	13684012	13737618	pdcd7	protein_coding	programmed cell death 7	ubiquitin-dependent protein catabolic process via the multivesicular body sorting pathway	protein binding; ubiquitin binding	ESCRT I complex	-0.204913	0.819617	0.994855
rab10	ENSDARG00000046106	14651	13023	13851	18698	16200	15051	11890	12163.7	14203.2	13155.7	12742.7	15077.3	17019.7	12145	9400.04	10976.2	10166.7	9847.5	11651.7	13152.8	9385.65	1294	20	47434709	47471595	rab10	protein_coding	RAB10, member RAS oncogene family	intracellular protein transport; Rab protein signal transduction; regulation of exocytosis; protein localization to plasma membrane; cellular response to insulin stimulus; axon development; protein secretion; vesicle docking involved in exocytosis	GTP binding; GTPase activity	synaptic vesicle; plasma membrane; Golgi apparatus; endosome; recycling endosome; insulin-responsive compartment	0.149514	0.819808	0.994855
si:dkey-182g1.6	ENSDARG00000055831	123	24	90	20	24	210	155	102.118	26.1749	85.482	13.63	22.3367	237.468	158.325	52.6517	13.4957	44.0742	7.02758	11.5167	122.438	81.6316	1939.5	22	8799855	8809496	si:dkey-182g1.6	protein_coding	si:dkey-182g1.6			membrane; integral component of membrane	0.242587	0.820452	0.994855
lgi1b	ENSDARG00000058421	448	136	243	634	337	201	5	371.942	148.325	230.801	432.07	313.644	227.291	5.10724	290.579	115.879	180.314	337.555	245.034	177.571	3.99003	1280	12	5189776	5204629	lgi1b	protein_coding	leucine-rich, glioma inactivated 1b	brain morphogenesis; myelination	protein binding		0.231756	0.820408	0.994855
camsap3	ENSDARG00000059475	409	246	194	770	366	192	175	339.563	268.293	184.261	524.754	340.634	217.114	178.754	67.8854	53.6372	36.8375	104.909	68.0996	43.4054	35.7364	5002	3	53352018	53449437	camsap3	protein_coding	calmodulin regulated spectrin-associated protein family, member 3	neuron projection development; cytoplasmic microtubule organization; microtubule cytoskeleton organization; negative regulation of microtubule depolymerization	protein binding; microtubule binding; calmodulin binding; spectrin binding; microtubule minus-end binding	microtubule; microtubule minus-end	0.174213	0.820528	0.994855
clstn2	ENSDARG00000060637	1347	1069	646	1796	2177	655	1636	1118.32	1165.88	613.571	1223.97	2026.12	740.675	1671.09	119.901	125	65.7844	131.229	217.232	79.4119	179.167	9327	2	39108339	39555667	clstn2	protein_coding	calsyntenin 2	homophilic cell adhesion via plasma membrane adhesion molecules; positive regulation of synaptic transmission; positive regulation of synapse assembly	calcium ion binding	membrane; integral component of membrane; cell surface; postsynaptic membrane	-0.155725	0.820431	0.994855
rabggtb	ENSDARG00000068587	4251	1965	2271	2813	3816	4335	2464	3529.29	2143.07	2157	1917.06	3551.53	4902.02	2516.85	2900	1760.95	1772.39	1575.23	2918.27	4027.96	2068.08	1217	2	26463114	26469093	rabggtb	protein_coding	Rab geranylgeranyltransferase subunit beta	protein geranylgeranylation; protein prenylation	catalytic activity; Rab geranylgeranyltransferase activity; transferase activity; metal ion binding; prenyltransferase activity	Rab-protein geranylgeranyltransferase complex	0.168307	0.820332	0.994855
si:dkeyp-23e4.3	ENSDARG00000074819	7	20	15	43	19	8	10	5.81159	21.8124	14.247	29.3045	17.6832	9.04641	10.2145	1.75736	6.59584	4.30813	8.86134	5.3472	2.73553	3.08875	3307	21	35382443	35534401	si:dkeyp-23e4.3	protein_coding	si:dkeyp-23e4.3	signal transduction	lipid binding		0.266885	0.819447	0.994855
rapgefl1	ENSDARG00000079912	841	649	235	1235	544	340	33	698.221	707.814	223.203	841.651	506.298	384.472	33.7078	320.065	324.462	102.316	385.813	232.087	176.242	15.4517	2181.5	3	23334967	23407720	rapgefl1	protein_coding	Rap guanine nucleotide exchange factor (GEF)-like 1	small GTPase mediated signal transduction	guanyl-nucleotide exchange factor activity	intracellular	-0.211744	0.81955	0.994855
krtt1c19e	ENSDARG00000090268	5646	7572	15897	5107	18135	7655	16477	4687.46	8258.19	15099	3480.42	16878.1	8656.28	16830.4	4326.22	7621.77	13935.4	3212.2	15577.4	7989.19	15533.4	1083.5	19	5339364	5345932	krtt1c19e	protein_coding	keratin type 1 c19e		structural molecule activity	intermediate filament	-0.149242	0.820396	0.994855
stx12	ENSDARG00000098813	3187	5351	3822	5107	4146	5031	2825	2645.93	5835.92	3630.14	3480.42	3858.66	5689.06	2885.59	1469.15	3240.38	2015.62	1932.49	2142.51	3158.83	1602.22	1801	19	13905068	13923104	stx12	protein_coding	syntaxin 12	intracellular protein transport; vesicle-mediated transport; vesicle fusion; vesicle docking	SNAP receptor activity; SNARE binding	membrane; integral component of membrane; synaptic vesicle; endomembrane system; SNARE complex	0.152156	0.819743	0.994855
jpt1b	ENSDARG00000099312	13356	18874	17289	15835	18348	15035	9767	11088.5	20584.4	16421.1	10791.5	17076.4	17001.6	9976.49	12961.4	24061.3	19194.7	12614.3	19960.7	19873.3	11661.6	855.5	3	6380160	6417328	jpt1b	protein_coding	Jupiter microtubule associated homolog 1b				-0.153849	0.820531	0.994855
si:dkey-152b24.7	ENSDARG00000099715	216	3	83	37	6	218	8	179.329	3.27187	78.8334	25.2155	5.58417	246.515	8.17159	151.524	2.76457	66.6104	21.3058	4.71835	208.293	6.9046	1183.5	16	46530244	46567344	si:dkey-152b24.7	protein_coding	si:dkey-152b24.7	lipid metabolic process	phosphoric diester hydrolase activity		-0.254479	0.819293	0.994855
myl12.1	ENSDARG00000099766	23148	39658	31537	31604	43126	42960	23946	19218.1	43251.9	29953.8	21538.1	40137.1	48579.2	24459.6	16095.6	36224.4	25087	18038.6	33615.7	40686.1	20485.4	1194	7	71764665	71772711	myl12.1	protein_coding	myosin, light chain 12, genome duplicate 1		calcium ion binding		0.152705	0.820366	0.994855
znf1159	ENSDARG00000101955	36	78	107	150	69	16	34	29.8882	85.0685	101.629	102.225	64.2179	18.0928	34.7293	63.1885	179.849	214.86	216.12	135.767	38.2512	73.4234	473	22	1734981	1738040	znf1159	protein_coding	zinc finger protein 1159		nucleic acid binding	nucleus	-0.22894	0.820015	0.994855
litaf	ENSDARG00000103483	705	630	624	625	329	685	374	585.31	687.092	592.675	425.937	306.199	774.599	382.022	743.723	873.052	753.082	541.216	389.071	984.242	485.415	787	3	43825785	43831030	litaf	protein_coding	lipopolysaccharide-induced TNF factor		DNA binding; metal ion binding; zinc ion binding	nucleus; membrane; cytoplasm; plasma membrane; Golgi membrane; Golgi apparatus; lysosome; lysosomal membrane; endosome; endosome membrane; late endosome membrane; early endosome membrane; cytoplasmic side of lysosomal membrane; cytoplasmic side of plasma membrane; cytoplasmic side of early endosome membrane; cytoplasmic side of late endosome membrane	-0.161061	0.81951	0.994855
rab3b	ENSDARG00000114797	1055	142	230	295	560	388	234	875.889	154.868	218.454	201.042	521.189	438.751	239.019	297.466	52.5958	74.1905	68.2772	177.004	149.007	81.1747	2944.5	22	17203752	17213264	rab3b	protein_coding	RAB3B, member RAS oncogene family	intracellular protein transport; Rab protein signal transduction; regulation of exocytosis; protein localization to plasma membrane; protein secretion; vesicle docking involved in exocytosis	GTP binding; GTPase activity	synaptic vesicle; plasma membrane; endosome; vesicle	-0.199698	0.819467	0.994855
sync	ENSDARG00000035944	5	21	4	0	179	14	127	4.15113	22.9031	3.7992	0	166.594	15.8312	129.724	1.4627	8.07014	1.33869	0	58.7013	5.5783	45.7097	2838	19	30990129	30997794	sync	protein_coding	syncoilin, intermediate filament protein			intermediate filament	-0.232306	0.826948	0.994909
megf6b	ENSDARG00000074808	7	17	15	6	151	17	38	5.81159	18.5406	14.247	4.08899	140.535	19.2236	38.8151	1.05819	3.37592	2.59414	0.744537	25.589	3.50029	7.06756	5492	11	41712391	41779281	megf6b	protein_coding	multiple EGF-like-domains 6b		calcium ion binding		0.222233	0.832795	0.994909
slc16a4	ENSDARG00000042807	2	9	3	0	46	8	35	1.66045	9.8156	2.8494	0	42.812	9.04641	35.7507	0.565646	3.34376	0.970669	0	14.5842	3.08173	12.1787	2935.5	8	24745041	24779395	slc16a4	protein_coding	solute carrier family 16 member 4	transmembrane transport; monocarboxylic acid transport	monocarboxylic acid transmembrane transporter activity	integral component of membrane; membrane; integral component of plasma membrane	0.263411	0.8275	0.994909
CABZ01085626.1	ENSDARG00000117294	13	3	35	19	138	2	88	10.793	3.27187	33.243	12.9485	128.436	2.2616	89.8875	21.8481	6.62321	67.2935	26.2115	259.992	4.57814	181.959	494	17	811182	814743	CABZ01085626.1	lincRNA					0.221278	0.829077	0.994909
col21a1	ENSDARG00000025320	16	8	4	1	115	6	10	13.2836	8.72498	3.7992	0.681499	107.03	6.78481	10.2145	6.16696	4.05059	1.76379	0.316388	49.6889	3.14986	4.7421	2154	13	1799003	1866711	col21a1	protein_coding	collagen, type XXI, alpha 1				-0.262835	0.822979	0.994909
sypl2b	ENSDARG00000000690	98	405	324	162	381	232	196	81.3622	441.702	307.735	110.403	354.595	262.346	200.204	41.3847	224.67	156.529	56.1561	180.364	133.441	101.833	1966	8	25079470	25090458	sypl2b	protein_coding	synaptophysin-like 2b		syntaxin-1 binding	membrane; synaptic vesicle; integral component of membrane; synaptic vesicle membrane	-0.16568	0.832057	0.994909
atp5po	ENSDARG00000001788	11372	21831	19893	14370	21415	16311	16313	9441.34	23809.4	18894.4	9793.14	19930.8	18444.5	16662.9	12672.9	31958.9	25361.6	13145.2	26752.8	24757.7	22366.3	745	9	33145522	33148873	atp5po	protein_coding	ATP synthase peripheral stalk subunit OSCP	ATP synthesis coupled proton transport	proton-transporting ATP synthase activity, rotational mechanism		-0.146327	0.823985	0.994909
zmp:0000000521	ENSDARG00000001817	45	2	3	10	2	51	3	37.3602	2.18124	2.8494	6.81499	1.86139	57.6709	3.06435	56.3502	3.28996	4.29774	10.279	2.80753	86.9847	4.62194	663	2	55199721	55215510	zmp:0000000521	protein_coding	zmp:0000000521	gamete generation		membrane; integral component of membrane	0.248118	0.83837	0.994909
cep57l1	ENSDARG00000002826	393	363	850	455	690	298	704	326.279	395.896	807.33	310.082	642.179	336.979	719.1	367.432	445.829	909.155	349.192	723.175	379.481	809.797	888	20	32141562	32149020	cep57l1	protein_coding	centrosomal protein 57, like 1		gamma-tubulin binding; identical protein binding; microtubule binding	centrosome	-0.145125	0.83551	0.994909
phyhipla	ENSDARG00000003998	3530	3484	3813	3932	3955	2999	2556	2930.7	3799.73	3621.59	2679.65	3680.9	3391.27	2610.82	1374.95	1782.65	1699.08	1257.17	1726.9	1591.03	1224.88	2131.5	17	20963477	20979077	phyhipla	protein_coding	phytanoyl-CoA 2-hydroxylase interacting protein-like a		protein binding		-0.139623	0.834463	0.994909
isl1	ENSDARG00000004023	9750	6116	10404	7208	4165	7822	10380	8094.71	6670.24	9881.72	4912.25	3876.34	8845.13	10602.6	3514.86	2896.33	4290.8	2132.98	1683.17	3840.7	4603.84	2303	5	40728613	40734045	isl1	protein_coding	ISL LIM homeobox 1	regulation of transcription, DNA-templated; positive regulation of transcription by RNA polymerase II; multicellular organism development; exocrine pancreas development; axonogenesis; neuron fate specification; regulation of heart contraction; endocrine pancreas development; cell differentiation; spinal cord motor neuron differentiation; type B pancreatic cell development; axon extension; pancreatic A cell development; neuron development; heart development; peripheral nervous system neuron axonogenesis; GABAergic neuron differentiation; pancreatic D cell development; spinal cord association neuron differentiation; atrial cardiac muscle cell differentiation	DNA binding; sequence-specific DNA binding; metal ion binding; DNA-binding transcription factor activity, RNA polymerase II-specific	nucleus	-0.156091	0.83409	0.994909
zgc:63882	ENSDARG00000004525	587	214	589	556	497	206	702	487.343	233.393	559.432	378.914	462.555	232.945	717.057	170.459	81.6345	195.674	132.534	161.789	81.4778	250.807	2859	2	3044992	3062793	zgc:63882	protein_coding	zgc:63882				-0.15755	0.827165	0.994909
ccdc9	ENSDARG00000004636	854	1587	676	1377	929	1431	731	709.014	1730.82	642.065	938.424	864.615	1618.18	746.679	202.46	494.237	183.342	267.968	246.892	462.072	213.215	3502	15	26903267	26931541	ccdc9	protein_coding	coiled-coil domain containing 9				0.146108	0.830009	0.994909
rxrgb	ENSDARG00000004697	56	494	159	489	1	232	124	46.4927	538.767	151.018	333.253	0.930695	262.346	126.66	20.8394	241.491	67.6908	149.374	0.417165	117.591	56.7726	2231	20	33875256	33920055	rxrgb	protein_coding	retinoid X receptor, gamma b	regulation of transcription, DNA-templated; positive regulation of transcription by RNA polymerase II; regulation of transcription by RNA polymerase II; cell differentiation; steroid hormone mediated signaling pathway; anatomical structure development; response to retinoic acid; retinoic acid receptor signaling pathway	DNA binding; steroid hormone receptor activity; zinc ion binding; DNA-binding transcription factor activity; sequence-specific DNA binding; metal ion binding; RNA polymerase II regulatory region sequence-specific DNA binding; nuclear receptor activity; retinoic acid-responsive element binding	nucleus; RNA polymerase II transcription factor complex	0.230691	0.831116	0.994909
irf2bp2a	ENSDARG00000004702	13571	5778	9389	15329	6919	7755	7444	11267	6301.61	8917.67	10446.7	6439.48	8769.36	7603.67	11255.8	6295.32	8908.76	10436.3	6433.04	8760.6	7596.07	1001	13	49443226	49444636	irf2bp2a	protein_coding	interferon regulatory factor 2 binding protein 2a				0.146968	0.824484	0.994909
sucla2	ENSDARG00000005359	4435	5630	3931	5886	4805	6104	3963	3682.06	6140.2	3733.66	4011.3	4471.99	6902.41	4048	2602.16	4339.37	2638.63	2834.84	3160.42	4878.03	2860.78	1415	6	10037252	10056640	sucla2	protein_coding	succinate-CoA ligase, ADP-forming, beta subunit	tricarboxylic acid cycle; succinyl-CoA metabolic process	ATP binding; catalytic activity; metal ion binding; nucleotide binding; ligase activity; magnesium ion binding; succinate-CoA ligase (ADP-forming) activity	mitochondrion; succinate-CoA ligase complex	0.138964	0.832099	0.994909
mphosph8	ENSDARG00000005576	2627	2474	1852	2500	2145	2327	3206	2181.01	2698.2	1759.03	1703.75	1996.34	2631.37	3274.77	530.788	656.656	428.092	414.638	485.846	640.393	796.974	4109	9	21462467	21488976	mphosph8	protein_coding	M-phase phosphoprotein 8		protein binding	nucleus	-0.146465	0.830449	0.994909
trip10a	ENSDARG00000005679	660	333	256	545	7	677	661	547.95	363.177	243.149	371.417	6.51486	765.552	675.178	89.0975	59.0532	39.5364	60.393	1.05933	124.48	109.785	6150	3	54431093	54500354	trip10a	protein_coding	thyroid hormone receptor interactor 10a	endocytosis; actin cytoskeleton organization	protein binding		0.231567	0.823352	0.994909
slc25a23a	ENSDARG00000005690	176	296	135	307	652	241	38	146.12	322.824	128.223	209.22	606.813	272.523	38.8151	23.3717	51.6353	20.5091	33.4645	97.059	43.5897	6.20842	6252	1	54974191	54997746	slc25a23a	protein_coding	solute carrier family 25 member 23a	transmembrane transport; ATP transport	transmembrane transporter activity; calcium ion binding; ATP transmembrane transporter activity	membrane; integral component of membrane	0.212542	0.822952	0.994909
uck2a	ENSDARG00000006074	2575	2579	2902	3587	2723	2714	2573	2137.83	2812.71	2756.32	2444.54	2534.28	3068.99	2628.19	923.271	1214.73	1190.38	1055.73	1094.49	1325.41	1135.04	2315.5	8	21114338	21133119	uck2a	protein_coding	uridine-cytidine kinase 2a	CMP salvage; UMP salvage; phosphorylation; CTP salvage	ATP binding; kinase activity; nucleoside kinase activity; transferase activity; nucleotide binding; uridine kinase activity	cytosol	0.138832	0.833136	0.994909
mier3a	ENSDARG00000006253	2572	955	1310	2464	823	1507	1575	2135.34	1041.54	1244.24	1679.21	765.962	1704.12	1608.78	1338.77	653.006	780.086	1052.8	480.227	1068.41	1008.64	1595	10	2695464	2713240	mier3a	protein_coding	mesoderm induction early response 1, family member 3 a	negative regulation of transcription by RNA polymerase II	histone deacetylase binding; transcription corepressor activity; RNA polymerase II repressing transcription factor binding; DNA binding	nucleoplasm; nucleus	0.14825	0.838721	0.994909
phf21aa	ENSDARG00000006878	1528	1007	1387	1049	813	1429	802	1268.59	1098.26	1317.37	714.893	756.655	1615.91	819.202	254.022	219.915	263.791	143.15	151.513	323.571	164.037	4994	7	38821438	38861741	phf21aa	protein_coding	PHD finger protein 21Aa	negative regulation of transcription by RNA polymerase II	chromatin binding	histone deacetylase complex	-0.150021	0.832662	0.994909
arl8ba	ENSDARG00000006915	1418	1180	1778	1357	2195	1160	1138	1177.26	1286.93	1688.74	924.794	2042.87	1311.73	1162.41	951.323	1039.95	1364.64	747.309	1650.81	1059.98	939.32	1237.5	6	42951960	42971184	arl8ba	protein_coding	ADP-ribosylation factor-like 8Ba	cell cycle; cell division; chromosome segregation	GTP binding; nucleotide binding	membrane; cytoplasm; cytoskeleton; lysosomal membrane; lysosome; spindle; endosome; late endosome membrane; vacuolar membrane	-0.143198	0.837298	0.994909
sp3b	ENSDARG00000007812	1875	1403	1188	3811	1067	1018	1034	1556.68	1530.14	1128.36	2597.19	993.051	1151.16	1056.18	750.386	737.596	543.92	1251.96	478.694	554.907	509.124	2074.5	6	10721765	10740365	sp3b	protein_coding	Sp3b transcription factor	regulation of transcription, DNA-templated; regulation of transcription by RNA polymerase II	DNA-binding transcription factor activity; nucleic acid binding; proximal promoter sequence-specific DNA binding; DNA-binding transcription factor activity, RNA polymerase II-specific; DNA binding	nucleus; membrane; integral component of membrane	0.143058	0.836754	0.994909
hnrnpaba	ENSDARG00000007960	35795	31774	25338	46177	30362	34795	35744	29718	34653.4	24066	31469.6	28257.7	39346.2	36510.7	36870.9	42994.3	29858.6	39044.1	35059.2	48816.7	45298.6	806	14	6962271	6968589	hnrnpaba	protein_coding	heterogeneous nuclear ribonucleoprotein A/Ba		nucleic acid binding; RNA binding; sequence-specific DNA binding; sequence-specific double-stranded DNA binding	nucleoplasm; nucleus; ribonucleoprotein complex	0.136897	0.834818	0.994909
fam114a1	ENSDARG00000008287	853	320	821	1019	10	377	113	708.184	348.999	779.786	694.448	9.30695	426.312	115.424	931.821	459.209	1026.03	913.747	12.246	560.937	151.873	760	1	18575747	18592068	fam114a1	protein_coding	family with sequence similarity 114 member A1				-0.190649	0.833182	0.994909
asic1a	ENSDARG00000008329	325	307	152	417	283	334	319	269.824	334.821	144.37	284.185	263.387	377.688	325.842	79.7116	98.9131	42.6498	83.9542	77.8099	111.577	96.2606	3385	8	6967108	7023196	asic1a	protein_coding	acid-sensing (proton-gated) ion channel 1a	sodium ion transport; ion transport; sodium ion transmembrane transport; ion transmembrane transport; cation transmembrane transport; protein homotrimerization; cellular response to pH	sodium channel activity; ligand-gated sodium channel activity; cation channel activity; acid-sensing ion channel activity	integral component of membrane; membrane; plasma membrane; integral component of plasma membrane	0.160349	0.826542	0.994909
spred2b	ENSDARG00000008372	780	166	342	792	170	170	70	647.577	181.043	324.832	539.747	158.218	192.236	71.5014	213.722	59.7503	107.205	178.134	52.2172	63.4443	23.5978	3030	13	5870644	5937034	spred2b	protein_coding	sprouty related EVH1 domain containing 2b	multicellular organism development; regulation of signal transduction		membrane	-0.168647	0.826169	0.994909
ranbp3a	ENSDARG00000008727	895	167	144	813	28	133	472	743.053	182.134	136.771	554.059	26.0594	150.397	482.124	374.146	91.7089	68.8677	278.982	13.1216	75.7284	242.761	1986	11	6295370	6316718	ranbp3a	protein_coding	RAN binding protein 3a	intracellular transport; positive regulation of GTPase activity; protein export from nucleus	GTPase activator activity; Ran GTPase binding	cytoplasm; nucleus; nuclear pore	-0.200976	0.832155	0.994909
renbp	ENSDARG00000008931	0	21	1892	146	544	2	436	0	22.9031	1797.02	99.4989	506.298	2.2616	445.352	0	12.1244	951.308	52.6728	268.024	1.19725	235.761	1889	8	37030974	37043900	renbp	protein_coding	renin binding protein	N-acetylglucosamine metabolic process; negative regulation of peptidase activity; N-acetylmannosamine metabolic process	catalytic activity; peptidase inhibitor activity; N-acylglucosamine 2-epimerase activity		0.235889	0.831139	0.994909
zgc:92137	ENSDARG00000009443	100	3	1	64	220	3	80	83.0227	3.27187	0.9498	43.6159	204.753	3.3924	81.7159	49.8037	1.96273	0.569766	26.1643	122.827	2.03503	49.0197	1667	17	42983983	42988356	zgc:92137	protein_coding	zgc:92137	carbohydrate metabolic process; metabolic process	catalytic activity; cation binding; hydrolase activity; hydrolase activity, acting on glycosyl bonds; alpha-amylase activity; alpha-amylase activity (releasing maltohexaose)		0.209533	0.832147	0.994909
fkbp7	ENSDARG00000010962	77	5	189	48	244	19	107	63.9275	5.45311	179.512	32.712	227.089	21.4852	109.295	81.9583	6.99117	230.144	41.9384	291.14	27.5452	140.122	780	9	42728269	42730672	fkbp7	protein_coding	FKBP prolyl isomerase 7	protein peptidyl-prolyl isomerization	calcium ion binding; peptidyl-prolyl cis-trans isomerase activity; isomerase activity		0.192037	0.838758	0.994909
fgfr1b	ENSDARG00000011190	239	868	136	684	43	214	448	198.424	946.66	129.173	466.145	40.0199	241.991	457.609	72.5235	346.001	47.2123	170.375	14.6271	88.4472	167.255	2736	10	42589391	42661445	fgfr1b	protein_coding	fibroblast growth factor receptor 1b	transmembrane receptor protein tyrosine kinase signaling pathway; peptidyl-tyrosine phosphorylation; fibroblast growth factor receptor signaling pathway; post-anal tail morphogenesis; protein phosphorylation; positive regulation of cell population proliferation; phosphorylation	transmembrane receptor protein tyrosine kinase activity; protein binding; fibroblast growth factor binding; fibroblast growth factor-activated receptor activity; ATP binding; protein kinase activity; protein tyrosine kinase activity; transferase activity; nucleotide binding; kinase activity	integral component of plasma membrane; receptor complex; integral component of membrane; membrane	-0.212998	0.824011	0.994909
rps9	ENSDARG00000011405	4176	6860	5710	5127	5975	5287	5808	3467.03	7481.67	5423.36	3494.05	5560.9	5978.55	5932.58	5245.13	11318.7	8204.78	5286	8412.86	9044.7	8975.15	661	16	31921812	31927522	rps9	protein_coding	ribosomal protein S9	translation; positive regulation of translational fidelity	structural constituent of ribosome; RNA binding; rRNA binding	intracellular; small ribosomal subunit; ribosome; cytosolic small ribosomal subunit	-0.138552	0.83295	0.994909
aadat	ENSDARG00000011410	516	732	471	954	1073	326	1036	428.397	798.335	447.356	650.15	998.635	368.641	1058.22	347.443	647.474	362.819	527.291	809.923	298.979	858.249	1233	7	7675685	7695955	aadat	protein_coding	aminoadipate aminotransferase	biosynthetic process; L-kynurenine metabolic process; alpha-amino acid metabolic process	catalytic activity; pyridoxal phosphate binding; kynurenine-oxoglutarate transaminase activity; transaminase activity		-0.150482	0.838341	0.994909
rcc2	ENSDARG00000011510	7234	2618	3066	4845	3686	5757	3925	6005.86	2855.25	2912.09	3301.86	3430.54	6510.02	4009.19	3107.02	1477.11	1506.51	1708.15	1774.72	3367.83	2074.07	1933	23	21520769	21535040	rcc2	protein_coding	regulator of chromosome condensation 2	cell cycle; cell division; neural crest cell migration		nucleus; membrane; cytoplasm; cytoskeleton; plasma membrane; chromosome; spindle; chromosome, centromeric region; nucleolus; midbody	0.157694	0.82952	0.994909
sp8a	ENSDARG00000011870	836	557	237	1116	302	378	262	694.07	607.477	225.103	760.553	281.07	427.443	267.62	289.739	253.591	93.9689	317.492	117.332	178.436	111.718	2395.5	19	2315208	2318391	sp8a	protein_coding	sp8 transcription factor a	regulation of transcription by RNA polymerase II	nucleic acid binding; DNA-binding transcription factor activity, RNA polymerase II-specific	nucleus	-0.149814	0.832513	0.994909
txnl1	ENSDARG00000011921	4196	6989	6249	6842	5472	6336	4752	3483.63	7622.36	5935.3	4662.82	5092.76	7164.76	4853.93	1740.51	3808.32	2965.43	2329.66	2544.47	3579.69	2425.14	2001.5	21	917593	929448	txnl1	protein_coding	thioredoxin-like 1	cell redox homeostasis		cell	0.13403	0.839067	0.994909
scp2a	ENSDARG00000012194	642	298	741	550	507	570	371	533.006	325.005	703.802	374.825	471.862	644.557	378.958	371.951	226.801	491.139	261.566	329.283	449.795	264.45	1433	2	6005199	6039757	scp2a	protein_coding	sterol carrier protein 2a	positive regulation of intracellular cholesterol transport	catalytic activity; transferase activity, transferring acyl groups other than amino-acyl groups; transferase activity; transferase activity, transferring acyl groups		0.164707	0.824032	0.994909
gpt2	ENSDARG00000012199	886	710	691	564	780	1713	322	735.581	774.342	656.312	384.365	725.942	1937.06	328.907	159.493	167.897	142.305	83.3403	157.403	420.005	71.3154	4612	7	41887429	41901688	gpt2	protein_coding	glutamic pyruvate transaminase (alanine aminotransferase) 2	biosynthetic process	catalytic activity; pyridoxal phosphate binding; L-alanine:2-oxoglutarate aminotransferase activity		0.168934	0.831065	0.994909
cox4i1l	ENSDARG00000012388	44	0	286	0	0	79	89	36.53	0	271.643	0	0	89.3333	90.909	50.7714	0	377.544	0	0	124.16	126.35	719.5	24	28231602	28245872	cox4i1l	protein_coding	cytochrome c oxidase subunit 4I1, like	proton transmembrane transport; mitochondrial electron transport, cytochrome c to oxygen	cytochrome-c oxidase activity	membrane; integral component of membrane; mitochondrial respiratory chain complex IV	-0.277769	0.828286	0.994909
col1a1a	ENSDARG00000012405	4749	1136	2758	3283	3343	2223	10670	3942.75	1238.95	2619.55	2237.36	3111.31	2513.77	10898.9	1214.27	381.567	806.76	689.055	958.211	774.183	3356.59	3247	3	23221047	23239458	col1a1a	protein_coding	collagen, type I, alpha 1a	extracellular matrix organization; skeletal system development; ossification; fin development; fin morphogenesis; response to mechanical stimulus; fin regeneration; pectoral fin development; collagen-activated tyrosine kinase receptor signaling pathway; blood vessel development; regulation of ossification; skin development	protein binding; extracellular matrix structural constituent	cytoplasm; extracellular space; extracellular matrix; collagen type I trimer	0.16612	0.834534	0.994909
slc6a6a	ENSDARG00000012534	247	4	10	215	492	4	115	205.066	4.36249	9.498	146.522	457.902	4.5232	117.467	78.5393	1.67081	3.63769	56.1173	175.374	1.73236	44.9891	2611	8	7144066	7195929	slc6a6a	protein_coding	solute carrier family 6 member 6a	neurotransmitter transport; taurine transport; gamma-aminobutyric acid transport; transmembrane transport	taurine:sodium symporter activity; neurotransmitter:sodium symporter activity; gamma-aminobutyric acid:sodium symporter activity; symporter activity; neurotransmitter binding	integral component of membrane; membrane; integral component of plasma membrane; neuron projection; plasma membrane	0.190187	0.835699	0.994909
plek2	ENSDARG00000012789	23	8	27	9	3	13	37	19.0952	8.72498	25.6446	6.13349	2.79208	14.7004	37.7936	6.3757	2.91318	8.56247	2.04791	0.932248	4.90832	12.6189	2995	13	33123484	33134611	plek2	protein_coding	pleckstrin 2	intracellular signal transduction; actin cytoskeleton reorganization		plasma membrane	-0.263857	0.824131	0.994909
syap1	ENSDARG00000012946	7166	5307	4938	7503	6189	4698	4903	5949.41	5787.93	4690.11	5113.29	5760.07	5312.5	5008.16	7460.07	7257.59	5881.02	6411.65	7222.66	6661.45	6279.83	797.5	23	45860676	45867848	syap1	protein_coding	synapse associated protein 1				-0.145328	0.824653	0.994909
nf1a	ENSDARG00000012982	1308	1782	559	1730	1561	1145	1138	1085.94	1943.49	530.938	1178.99	1452.81	1294.77	1162.41	130.302	233.2	63.7075	141.468	174.324	155.36	139.478	8334	15	30861647	30984804	nf1a	protein_coding	neurofibromin 1a	signal transduction; regulation of GTPase activity; heart development; habituation; regulation of cell cycle; blood vessel development; memory; regulation of glial cell differentiation; regulation of glial cell proliferation; negative regulation of ERK1 and ERK2 cascade; oligodendrocyte progenitor proliferation			-0.151868	0.824376	0.994909
phc2b	ENSDARG00000013224	2908	920	1344	2775	1892	1436	1237	2414.3	1003.37	1276.53	1891.16	1760.87	1623.83	1263.53	662.541	275.349	350.31	518.979	483.226	445.618	346.743	3644	6	48154954	48199276	phc2b	protein_coding	polyhomeotic homolog 2b (Drosophila)		zinc ion binding; protein binding	nucleus	0.154901	0.824062	0.994909
map3k9	ENSDARG00000013491	142	4	6	78	2	5	32	117.892	4.36249	5.6988	53.1569	1.86139	5.65401	32.6864	83.76	3.09946	4.04888	37.7669	1.32248	4.01706	23.223	1407.5	13	36164639	36184701	map3k9	protein_coding	mitogen-activated protein kinase kinase kinase 9	protein phosphorylation; activation of JUN kinase activity; activation of JNKK activity	protein binding; ATP binding; protein kinase activity; JUN kinase kinase kinase activity; nucleotide binding; protein serine/threonine kinase activity		-0.241088	0.83032	0.994909
pgam1b	ENSDARG00000014068	1473	1615	467	1404	1010	1489	453	1222.92	1761.35	443.557	956.825	940.002	1683.76	462.716	467.657	673.558	169.62	365.899	359.465	643.886	176.947	2615	1	54707667	54718863	pgam1b	protein_coding	phosphoglycerate mutase 1b	glycolytic process	catalytic activity; intramolecular transferase activity, phosphotransferases; phosphoglycerate mutase activity; isomerase activity; bisphosphoglycerate mutase activity		-0.152339	0.830972	0.994909
ilf2	ENSDARG00000014591	11851	15168	11270	21984	18259	11607	14790	9839.02	16542.6	10704.2	14982.1	16993.6	13125.2	15107.2	6307.06	10604.2	6861.7	9603.9	10893.3	8413.59	9684.12	1560	19	37501652	37508571	ilf2	protein_coding	interleukin enhancer binding factor 2	immune response; positive regulation of transcription, DNA-templated; transcription, DNA-templated	ATP binding; RNA binding; transferase activity; DNA binding; double-stranded RNA binding	nucleus; nucleolus	0.145084	0.829031	0.994909
lims2	ENSDARG00000014976	380	10	253	142	153	97	201	315.486	10.9062	240.299	96.7729	142.396	109.688	205.311	259.766	8.98001	197.859	79.6812	117.247	90.3151	169.05	1214.5	9	94884	100579	lims2	protein_coding	LIM and senescent cell antigen-like domains 2	heart contraction; cell-cell adhesion; regulation of protein kinase B signaling; cell-cell junction organization; positive regulation of integrin-mediated signaling pathway	metal ion binding	cytoplasm; cell-cell junction; focal adhesion	0.196128	0.838269	0.994909
rasl11b	ENSDARG00000015611	1467	985	1011	2141	2110	1029	364	1217.94	1074.26	960.248	1459.09	1963.77	1163.59	371.807	711	627.124	560.565	851.774	1146.39	679.273	217.05	1713	20	23022985	23026223	rasl11b	protein_coding	RAS-like, family 11, member B	signal transduction; mesendoderm development	GTP binding; GTPase activity; nucleotide binding	membrane	0.174915	0.829831	0.994909
gsk3ab	ENSDARG00000015681	4911	2687	1881	6455	2648	2944	2110	4077.24	2930.5	1786.57	4399.08	2464.48	3329.08	2155.26	4525.24	3252.5	1982.88	4882.44	2735.27	3694.87	2392.07	901	16	11242443	11292148	gsk3ab	protein_coding	glycogen synthase kinase 3 alpha b	signal transduction; regulation of microtubule cytoskeleton organization; peptidyl-serine phosphorylation; heart looping; positive regulation of proteasomal ubiquitin-dependent protein catabolic process; peptidyl-threonine phosphorylation; cardiac muscle cell development; dorsal/ventral pattern formation; insulin receptor signaling pathway; extrinsic apoptotic signaling pathway in absence of ligand; positive regulation of mitochondrial outer membrane permeabilization involved in apoptotic signaling pathway; negative regulation of dendrite development; protein phosphorylation; phosphorylation	protein serine/threonine kinase activity; protein kinase binding; ATP binding; protein kinase activity; nucleotide binding; kinase activity	cytosol; nucleus; axon; mitochondrion	0.145898	0.824874	0.994909
rnft1	ENSDARG00000015917	257	1163	908	1110	944	496	454	213.368	1268.39	862.418	756.464	878.576	560.877	463.738	147.151	874.754	594.771	521.699	605.914	386.812	319.819	1450	10	28160265	28169169	rnft1	protein_coding	ring finger protein, transmembrane 1	protein ubiquitination	transferase activity; metal ion binding	membrane; integral component of membrane; endoplasmic reticulum; endoplasmic reticulum membrane	0.185117	0.821726	0.994909
dlat	ENSDARG00000015918	4080	1777	2422	3580	2083	3202	1131	3387.33	1938.04	2300.42	2439.77	1938.64	3620.82	1155.26	1001.57	573.044	680.194	721.398	573.222	1070.62	341.59	3382	21	23019372	23035120	dlat	protein_coding	dihydrolipoamide S-acetyltransferase (E2 component of pyruvate dehydrogenase complex)	pyruvate metabolic process; oxidation-reduction process; detection of light stimulus involved in visual perception; acetyl-CoA biosynthetic process from pyruvate; detection of light stimulus	transferase activity, transferring acyl groups; dihydrolipoyllysine-residue acetyltransferase activity; transferase activity; pyruvate dehydrogenase activity; dihydrolipoamide S-acyltransferase activity	pyruvate dehydrogenase complex; mitochondrial matrix	0.154245	0.829654	0.994909
rgs7bpb	ENSDARG00000016742	2000	968	1190	1236	875	1514	398	1660.45	1055.72	1130.26	842.333	814.358	1712.03	406.537	1401.82	891.281	954.21	711.129	687.512	1445.36	343.214	1184.5	21	20933354	20939488	rgs7bpb	protein_coding	regulator of G protein signaling 7 binding protein b				-0.17004	0.821261	0.994909
msh2	ENSDARG00000018022	1590	728	627	1009	185	2051	241	1320.06	793.973	595.525	687.633	172.179	2319.27	246.169	432.24	259.978	194.998	225.158	56.378	759.421	80.6055	3054	12	24906106	24928497	msh2	protein_coding	mutS homolog 2 (E. coli)	mismatch repair; maintenance of DNA repeat elements; negative regulation of DNA recombination; DNA repair; cellular response to DNA damage stimulus; DNA recombination; intrinsic apoptotic signaling pathway in response to DNA damage by p53 class mediator; somatic recombination of immunoglobulin genes involved in immune response; postreplication repair	DNA binding; ATP binding; mismatched DNA binding; nucleotide binding; DNA-dependent ATPase activity; single thymine insertion binding; oxidized purine DNA binding; MutLalpha complex binding; four-way junction DNA binding; guanine/thymine mispair binding; double-strand/single-strand DNA junction binding; single guanine insertion binding; dinucleotide repeat insertion binding	mismatch repair complex; nucleus; MutSalpha complex; MutSbeta complex	0.163209	0.834057	0.994909
etv4	ENSDARG00000018303	357	459	814	191	790	745	507	296.391	500.596	773.137	130.166	735.249	842.447	517.875	375.654	634.468	979.895	164.976	931.874	1067.74	656.368	789	12	27536095	27568694	etv4	protein_coding	ets variant 4	regulation of transcription, DNA-templated	DNA-binding transcription factor activity; sequence-specific DNA binding; DNA binding	nucleus	-0.162264	0.831579	0.994909
sf3b4	ENSDARG00000018574	2126	3060	1689	2551	1698	2315	2805	1765.06	3337.3	1604.21	1738.5	1580.32	2617.8	2865.16	1268.92	2399.21	1153.28	1249.82	1136.1	1881.96	2059.79	1391	19	7424347	7430858	sf3b4	protein_coding	splicing factor 3b, subunit 4	positive regulation of mRNA splicing, via spliceosome	nucleic acid binding; RNA binding	nucleolus; nucleus; ribonucleoprotein complex; spliceosomal complex; U12-type spliceosomal complex	-0.145039	0.834244	0.994909
rab4a	ENSDARG00000019144	845	134	859	657	466	184	214	701.542	146.143	815.878	447.745	433.704	208.067	218.59	415.852	86.6291	483.627	265.409	257.086	123.336	129.573	1687	13	24295896	24311628	rab4a	protein_coding	RAB4a, member RAS oncogene family	intracellular protein transport; protein transport; Rab protein signal transduction; regulation of endocytosis; vasculature development	GTP binding; GTPase activity; nucleotide binding	membrane; plasma membrane; endosome	-0.158821	0.834428	0.994909
larsb	ENSDARG00000019280	679	377	476	919	638	371	1781	563.724	411.165	452.105	626.298	593.783	419.527	1819.2	135.267	98.6598	108.483	150.281	142.479	100.666	436.521	4167.5	21	41026612	41070182	larsb	protein_coding	leucyl-tRNA synthetase b	tRNA aminoacylation for protein translation; leucyl-tRNA aminoacylation; aminoacyl-tRNA metabolism involved in translational fidelity	ATP binding; aminoacyl-tRNA ligase activity; nucleotide binding; leucine-tRNA ligase activity; aminoacyl-tRNA editing activity		0.161114	0.83339	0.994909
nuak1a	ENSDARG00000020086	715	237	356	849	316	190	87	593.612	258.477	338.129	578.593	294.099	214.852	88.8661	279.478	121.694	159.194	272.407	138.465	101.155	41.839	2124	4	14360372	14372843	nuak1a	protein_coding	NUAK family, SNF1-like kinase, 1a	protein phosphorylation; intracellular signal transduction	ATP binding; protein kinase activity; protein serine/threonine kinase activity	cytoplasm; nucleus	-0.175987	0.825701	0.994909
ppef1	ENSDARG00000020191	549	3	52	173	6	114	125	455.795	3.27187	49.3896	117.899	5.58417	128.911	127.681	142.793	1.02502	15.4729	36.9359	1.74943	40.3858	40.0003	3192	11	30253968	30280958	ppef1	protein_coding	protein phosphatase, EF-hand calcium binding domain 1	detection of stimulus involved in sensory perception; protein dephosphorylation	hydrolase activity; calcium ion binding; iron ion binding; phosphoprotein phosphatase activity; manganese ion binding; metal ion binding; protein serine/threonine phosphatase activity	cytosol; nucleus	0.237945	0.829846	0.994909
cdc73	ENSDARG00000020201	3073	3222	2945	3258	1971	2956	2456	2551.29	3513.98	2797.16	2220.32	1834.4	3342.65	2508.68	1184.99	1632.13	1299.19	1031.27	852.02	1552.55	1165.2	2153	2	11946554	12003175	cdc73	protein_coding	cell division cycle 73, Paf1/RNA polymerase II complex component, homolog (S. cerevisiae)	transcription elongation from RNA polymerase II promoter; histone modification; erythrocyte differentiation; positive regulation of transcription elongation from RNA polymerase II promoter; recruitment of 3'-end processing factors to RNA polymerase II holoenzyme complex; spinal cord oligodendrocyte cell differentiation; regulation of transcription elongation from RNA polymerase II promoter; cell division; heart development	RNA polymerase II complex binding	Cdc73/Paf1 complex; nucleus	-0.137092	0.837438	0.994909
snap25a	ENSDARG00000020609	37034	13686	19996	20546	30602	22099	6898	30746.6	14926.3	18992.2	14002.1	28481.1	24989.6	7045.95	21914.9	10638.8	13536.8	9980.1	20300.2	17811.5	5022.06	1403	20	34913069	34956230	snap25a	protein_coding	synaptosome associated protein 25a	vesicle fusion; locomotory behavior; potassium ion transmembrane transport; exocytosis; synaptic vesicle fusion to presynaptic active zone membrane; mitotic cytokinesis; synaptic vesicle priming	voltage-gated potassium channel activity; syntaxin-1 binding; SNARE binding; SNAP receptor activity; syntaxin binding	membrane; cytoplasm; plasma membrane; SNARE complex; presynapse; cell junction; synapse; BLOC-1 complex; neuron projection	-0.170765	0.832222	0.994909
necap1	ENSDARG00000020798	6678	6347	4657	6013	11383	9741	4872	5544.26	6922.18	4423.22	4097.85	10594.1	11015.1	4976.5	4806.46	6001.02	3834.61	3552.54	9184.31	9549.31	4314.26	1153.5	19	10396042	10408029	necap1	protein_coding	NECAP endocytosis associated 1	endocytosis		membrane; clathrin vesicle coat	0.152551	0.832247	0.994909
herpud2	ENSDARG00000021033	1088	2024	1136	2666	1277	729	1162	903.287	2207.42	1078.97	1816.88	1188.5	824.354	1186.92	373.336	912.345	445.949	750.931	491.216	340.713	490.566	2419.5	16	42481447	42495383	herpud2	protein_coding	HERPUD family member 2		protein binding	membrane; integral component of membrane	-0.166135	0.827525	0.994909
clptm1l	ENSDARG00000021048	2519	1629	3011	2200	3234	2792	2017	2091.34	1776.62	2859.85	1499.3	3009.87	3157.2	2060.26	899.889	764.468	1230.57	645.137	1295.12	1358.52	886.516	2324	19	1856250	1871415	clptm1l	protein_coding	CLPTM1 like	apoptotic process		integral component of membrane; membrane	0.148951	0.832868	0.994909
cct6a	ENSDARG00000021252	8388	10643	7496	15068	8564	8690	7700	6963.94	11607.5	7119.7	10268.8	7970.47	9826.66	7865.16	3081.39	5136.06	3150.31	4543.73	3526.76	4348.08	3480.16	2260	21	41819288	41839684	cct6a	protein_coding	chaperonin containing TCP1, subunit 6A (zeta 1)	protein folding	ATP binding; unfolded protein binding; nucleotide binding	chaperonin-containing T-complex; cytoplasm	0.146926	0.825531	0.994909
tob1b	ENSDARG00000021372	26234	13028	16252	31978	16093	16042	10129	21780.2	14208.6	15436.1	21793	14977.7	18140.3	10346.3	9582.13	6251.04	6791.09	9587.76	6589.38	7980.78	4551.81	2273	12	847187	850457	tob1b	protein_coding	transducer of ERBB2, 1b	regulation of gene expression; negative regulation of nucleic acid-templated transcription	transcription corepressor activity	cytoplasm; nucleus	0.143996	0.828895	0.994909
nmt2	ENSDARG00000021808	2568	1937	1697	2736	2049	2913	462	2132.02	2112.54	1611.81	1864.58	1906.99	3294.02	471.909	1704.25	1688.68	1288.42	1490.47	1524.38	2633.11	377.226	1251	16	28578352	28591541	nmt2	protein_coding	N-myristoyltransferase 2	N-terminal protein myristoylation	glycylpeptide N-tetradecanoyltransferase activity; transferase activity; transferase activity, transferring acyl groups		0.164733	0.834116	0.994909
map1ab	ENSDARG00000022045	9031	3412	2581	8099	6968	5403	2561	7497.78	3721.2	2451.43	5519.46	6485.08	6109.72	2615.93	642.098	318.678	209.937	472.678	555.372	523.227	224.024	11677	25	19356587	19433244	map1ab	protein_coding	microtubule-associated protein 1Ab	microtubule cytoskeleton organization; axonogenesis; dendrite development; regulation of microtubule depolymerization	microtubule binding; actin binding; tubulin binding	microtubule; synapse; cytosol; dendrite; cell projection; neuronal cell body; microtubule associated complex	0.15995	0.828333	0.994909
nkx6.1	ENSDARG00000022569	2900	751	367	1214	512	2987	195	2407.66	819.057	348.577	827.34	476.516	3377.7	199.183	1190.14	404.873	172.307	408.967	235.549	1669.65	98.459	2023	21	19070921	19073831	nkx6.1	protein_coding	NK6 homeobox 1	regulation of transcription, DNA-templated; regulation of transcription by RNA polymerase II; regulation of insulin secretion; regulation of axon extension; neuron migration; type B pancreatic cell differentiation; positive regulation of transcription by RNA polymerase II; cell differentiation; endocrine pancreas development; spinal cord motor neuron differentiation; pancreatic A cell differentiation; cell fate commitment	DNA binding; DNA-binding transcription factor activity; sequence-specific DNA binding; RNA polymerase II proximal promoter sequence-specific DNA binding	nucleus	0.192175	0.821593	0.994909
gopc	ENSDARG00000023117	728	865	98	1278	368	389	248	604.405	943.388	93.0804	870.956	342.496	439.882	253.319	419.58	654.903	64.6167	604.621	237.762	305.367	175.855	1440.5	20	42246948	42281434	gopc	protein_coding	golgi-associated PDZ and coiled-coil motif containing	cytoplasmic sequestering of CFTR protein	protein binding	Golgi apparatus	-0.154482	0.836383	0.994909
get4	ENSDARG00000024398	3835	4379	2725	4728	2819	3359	2159	3183.92	4775.83	2588.2	3222.13	2623.63	3798.36	2205.31	2427.69	3641.51	1973.47	2456.83	2000.48	2896.2	1681.52	1311.5	12	11262954	11306766	get4	protein_coding	guided entry of tail-anchored proteins factor 4	protein insertion into ER membrane	protein binding	BAT3 complex	-0.146004	0.825626	0.994909
ctnna2	ENSDARG00000024785	1833	1255	847	2776	1127	720	1550	1521.81	1368.73	804.481	1891.84	1048.89	814.177	1583.25	904.222	813.268	478.004	1124.09	623.228	483.765	940.728	1683	1	42224769	43039672	ctnna2	protein_coding	catenin (cadherin-associated protein), alpha 2	cell adhesion; multicellular organism development; cell differentiation; axonogenesis; dendrite morphogenesis; brain morphogenesis; regulation of synapse structural plasticity; cell-cell adhesion	structural molecule activity; cadherin binding; actin filament binding	actin cytoskeleton; nucleus; membrane; cytoplasm; cytoskeleton; plasma membrane; cell projection; cell junction; axon; adherens junction; integral component of membrane	-0.149696	0.831878	0.994909
prdx2	ENSDARG00000025350	10565	17761	14431	14722	12343	12327	7460	8771.35	19370.5	13706.6	10033	11487.6	13939.4	7620.01	8616.26	19028	13464.2	9855.63	11284.4	13692.9	7485.27	1018	1	51721851	51729862	prdx2	protein_coding	peroxiredoxin 2	oxidation-reduction process; cell redox homeostasis; removal of superoxide radicals; hydrogen peroxide catabolic process; response to oxidative stress; leukocyte activation	oxidoreductase activity; antioxidant activity; peroxiredoxin activity; thioredoxin peroxidase activity	cytosol	-0.152423	0.821719	0.994909
ube2g2	ENSDARG00000025404	1287	1685	2031	1932	1181	1139	802	1068.5	1837.7	1929.04	1316.66	1099.15	1287.98	819.202	757.803	1303.33	1368.12	933.799	779.539	913.463	580.994	1410	6	8598428	8609395	ube2g2	protein_coding	ubiquitin-conjugating enzyme E2G 2 (UBC7 homolog, yeast)	ubiquitin-dependent protein catabolic process; protein polyubiquitination; ubiquitin-dependent ERAD pathway	transferase activity; ATP binding; nucleotide binding; ubiquitin conjugating enzyme activity	cytosol; endoplasmic reticulum	-0.143014	0.835677	0.994909
clint1a	ENSDARG00000025535	1901	1088	1860	3572	1549	846	2018	1578.26	1186.6	1766.63	2434.31	1441.65	956.658	2061.28	622.098	467.717	696.345	959.525	568.248	377.082	812.489	2537	14	35279343	35390283	clint1a	protein_coding	clathrin interactor 1a	regulation of epidermis development; vesicle-mediated transport		membrane; Golgi apparatus	0.145487	0.833923	0.994909
anxa5a	ENSDARG00000026406	0	292	415	1	0	186	582	0	318.462	394.167	0.681499	0	210.329	594.483	0	264.943	327.926	0.566971	0	174.983	494.578	1202	14	46410766	46434196	anxa5a	protein_coding	annexin A5a	negative regulation of coagulation; regulation of cell motility	calcium ion binding; calcium-dependent phospholipid binding		-0.243197	0.835111	0.994909
gmds	ENSDARG00000026629	1438	774	1949	1362	1187	764	2351	1193.87	844.142	1851.16	928.202	1104.73	863.932	2401.43	701.243	495.825	1087.32	545.199	648.89	507.449	1410.53	1702.5	20	26709009	26822550	gmds	protein_coding	GDP-mannose 4,6-dehydratase	fucosylation; retina layer formation; Notch signaling pathway; dorsal motor nucleus of vagus nerve development; vagus nerve development; GDP-mannose metabolic process; 'de novo' GDP-L-fucose biosynthetic process	fucosyltransferase activity; GDP-mannose 4,6-dehydratase activity; NADP binding	cytoplasm	-0.147557	0.837274	0.994909
slc25a14	ENSDARG00000026680	2411	1301	1350	1443	1198	3439	759	2001.68	1418.9	1282.23	983.403	1114.97	3888.82	775.28	2308.74	1636.56	1478.93	1134.26	1286.01	4485.38	894.21	867	21	38585686	38619305	slc25a14	protein_coding	solute carrier family 25 member 14	mitochondrial transport		mitochondrial inner membrane; mitochondrial membrane; membrane; integral component of membrane	0.168822	0.826282	0.994909
gpatch11	ENSDARG00000026892	1283	672	1252	965	1796	1433	460	1065.18	732.898	1189.15	657.647	1671.53	1620.44	469.866	642.449	442.037	717.219	396.651	1008.16	977.345	283.394	1658	13	50235706	50247689	gpatch11	protein_coding	G patch domain containing 11		nucleic acid binding		0.182868	0.820959	0.994909
kat8	ENSDARG00000027187	3039	2040	3081	3976	3420	2258	3256	2523.06	2224.87	2926.33	2709.64	3182.98	2553.35	3325.84	1472.89	1298.81	1708.31	1581.81	1858.13	1490.57	1941.53	1713	3	32681274	32689328	kat8	protein_coding	K(lysine) acetyltransferase 8	regulation of transcription, DNA-templated; histone acetylation; positive regulation of transcription by RNA polymerase II; negative regulation of transcription, DNA-templated; primitive hemopoiesis; histone H4-K16 acetylation	histone acetyltransferase activity; histone binding; histone acetyltransferase activity (H4-K16 specific)	MSL complex; nucleus; histone acetyltransferase complex; nuclear chromatin	0.141648	0.829725	0.994909
hirip3	ENSDARG00000027749	616	896	997	586	958	897	712	511.42	977.197	946.951	399.358	891.605	1014.33	727.272	262.536	501.641	486.114	205.009	457.703	520.703	373.343	1948	3	15193521	15210491	hirip3	protein_coding	HIRA interacting protein 3	brain development			-0.140008	0.838762	0.994909
rab1ab	ENSDARG00000029663	4068	6523	5162	4678	5229	5352	4035	3377.36	7114.13	4902.87	3188.05	4866.6	6052.05	4121.55	1865.95	3930.46	2708.77	1761.36	2688.73	3343.67	2277.1	1810	13	24402406	24411961	rab1ab	protein_coding	RAB1A, member RAS oncogene family b	intracellular protein transport; Rab protein signal transduction; autophagosome assembly	GTP binding; GTPase activity	cell	-0.148144	0.821761	0.994909
zgc:92429	ENSDARG00000030176	133	0	15	0	165	8	7	110.42	0	14.247	0	153.565	9.04641	7.15014	148.414	0	19.1492	0	206.404	12.1592	9.61041	744	7	23727768	23745984	zgc:92429	protein_coding	zgc:92429				-0.270432	0.829922	0.994909
pgrmc2	ENSDARG00000030237	2240	1940	1990	3408	1724	1923	1123	1859.71	2115.81	1890.1	2322.55	1604.52	2174.53	1147.09	778.446	885.645	791.169	972.185	671.627	910.226	480.154	2389	17	26803470	26813630	pgrmc2	protein_coding	progesterone receptor membrane component 2			membrane; integral component of membrane	0.139803	0.835859	0.994909
dennd6aa	ENSDARG00000030239	548	215	358	605	453	287	356	454.964	234.484	340.028	412.307	421.605	324.54	363.636	288.317	148.596	215.481	261.285	267.177	205.665	230.441	1578	11	42422371	42459902	dennd6aa	protein_coding	DENN/MADD domain containing 6Aa		Rab guanyl-nucleotide exchange factor activity	recycling endosome	0.1486	0.836949	0.994909
sox13	ENSDARG00000030297	347	16	112	669	259	9	283	288.089	17.45	106.378	455.923	241.05	10.1772	289.07	79.8694	4.8378	29.492	126.399	66.8284	2.82152	80.1414	3607	11	37768298	37831776	sox13	protein_coding	SRY-box transcription factor 13	regulation of transcription, DNA-templated; positive regulation of transcription by RNA polymerase II; negative regulation of transcription, DNA-templated; cell fate commitment	sequence-specific DNA binding; DNA binding	nucleus	0.172311	0.830763	0.994909
slc16a5a	ENSDARG00000030472	292	5	340	635	288	2	304	242.426	5.45311	322.932	432.752	268.04	2.2616	310.52	127.091	2.85877	169.296	226.869	140.519	1.18564	162.789	1907.5	12	26566422	26587231	slc16a5a	protein_coding	solute carrier family 16 member 5a	transmembrane transport; monocarboxylic acid transport	monocarboxylic acid transmembrane transporter activity	integral component of membrane; membrane; integral component of plasma membrane	0.176753	0.833732	0.994909
ing4	ENSDARG00000030716	15624	14277	10392	14832	15078	21885	7993	12971.5	15570.8	9870.32	10108	14033	24747.6	8164.44	6130.18	7358.61	4664.61	4776.94	6631.86	11695.5	3858.43	2116	19	9512982	9522548	ing4	protein_coding	inhibitor of growth family, member 4	histone acetylation; positive regulation of apoptotic process; negative regulation of cell population proliferation; hematopoietic progenitor cell differentiation; chromatin organization	methylated histone binding; metal ion binding	nucleus	0.149926	0.829786	0.994909
opn7c	ENSDARG00000030867	114	15	273	279	97	2	306	94.6459	16.3593	259.295	190.138	90.2774	2.2616	312.563	63.9067	11.0461	175.081	128.385	60.957	1.52708	211.049	1481	8	25858224	25874426	opn7c	protein_coding	opsin 7, group member c	G protein-coupled receptor signaling pathway; visual perception; signal transduction; response to stimulus; phototransduction; detection of visible light; cellular response to light stimulus; protein-chromophore linkage	G protein-coupled receptor activity; G protein-coupled photoreceptor activity; photoreceptor activity	integral component of membrane; membrane; integral component of plasma membrane; photoreceptor outer segment	-0.205477	0.83047	0.994909
igsf21a	ENSDARG00000031049	1577	1086	618	1704	1884	1335	1206	1309.27	1184.42	586.976	1161.27	1753.43	1509.62	1231.87	585.802	529.94	262.629	519.586	784.532	675.445	551.171	2235	11	28642913	29082429	igsf21a	protein_coding	immunoglobin superfamily, member 21a	homophilic cell adhesion via plasma membrane adhesion molecules; heterophilic cell-cell adhesion via plasma membrane cell adhesion molecules	protein homodimerization activity; signaling receptor activity; cell adhesion molecule binding	cell-cell adherens junction; membrane; integral component of membrane	0.139458	0.838918	0.994909
lrba	ENSDARG00000031108	961	930	1303	898	799	1508	1037	797.848	1014.28	1237.59	611.986	743.625	1705.25	1059.24	143.756	182.753	222.989	110.268	133.986	307.252	190.855	5550	1	23919418	24349789	lrba	protein_coding	LPS-responsive vesicle trafficking, beach and anchor containing		protein binding		0.146627	0.836135	0.994909
hoxa10b	ENSDARG00000031337	642	0	1033	558	330	128	13	533.006	0	981.143	380.276	307.129	144.743	13.2788	323.23	0	594.993	230.61	186.252	87.7759	8.05266	1649	16	20910186	20913003	hoxa10b	protein_coding	homeobox A10b	regulation of transcription, DNA-templated	DNA binding; sequence-specific DNA binding	nucleus	0.230422	0.836262	0.994909
mef2aa	ENSDARG00000031756	2440	1095	2251	2964	958	770	3826	2025.75	1194.23	2138	2019.96	891.605	870.717	3908.06	1081.56	637.603	1141.48	1078.46	476.031	464.878	2086.53	1873	18	23187419	23356077	mef2aa	protein_coding	myocyte enhancer factor 2aa	positive regulation of transcription by RNA polymerase II; heart development; multicellular organism development; myofibril assembly; somitogenesis; positive regulation of gene expression	DNA binding; protein dimerization activity; RNA polymerase II regulatory region sequence-specific DNA binding; transcription regulatory region sequence-specific DNA binding; RNA polymerase II proximal promoter sequence-specific DNA binding; sequence-specific DNA binding; transcription factor binding; transcription regulatory region DNA binding; histone deacetylase binding	nucleus; nuclear chromatin	-0.176307	0.823581	0.994909
fthl27	ENSDARG00000031776	17690	28077	25399	24935	27916	18658	28683	14686.7	30621.4	24124	16993.2	25981.3	21098.5	29298.2	18109.4	37757.6	29746	20953.4	32036.1	26015.4	36126	811	3	32099507	32100999	fthl27	protein_coding	ferritin, heavy polypeptide-like 27	iron ion transport; cellular iron ion homeostasis; oxidation-reduction process; intracellular sequestering of iron ion	ferric iron binding; metal ion binding; identical protein binding; iron ion binding; ferroxidase activity; ferrous iron binding	cytoplasm	-0.140804	0.832168	0.994909
msi2b	ENSDARG00000032614	6712	4041	5901	8813	7956	4568	3644	5572.48	4407.2	5604.77	6006.05	7404.61	5165.5	3722.16	7439.9	5884.12	7483	8018.76	9885.99	6896.53	4969.51	749	15	30424645	30832897	msi2b	protein_coding	musashi RNA-binding protein 2b	olfactory bulb development	RNA binding; nucleic acid binding	cytoplasm; nucleus; ribonucleoprotein complex; polysome	0.14815	0.831023	0.994909
rps27a	ENSDARG00000032725	3738	5109	5810	5797	5482	4810	5726	3103.39	5571.99	5518.34	3950.65	5102.07	5439.15	5848.82	4537.12	8146.18	8067.74	5775.8	7459.16	7951.98	8550.9	684	6	6270686	6273519	rps27a	protein_coding	ribosomal protein S27a	translation; protein ubiquitination; modification-dependent protein catabolic process	protein binding; structural constituent of ribosome; protein tag; ubiquitin protein ligase binding	ribosome; cytoplasm; nucleus; cytosolic small ribosomal subunit	0.138158	0.834067	0.994909
lratd2	ENSDARG00000032859	81	1	332	161	115	3	3	67.2484	1.09062	315.334	109.721	107.03	3.3924	3.06435	54.2326	0.879534	254.301	88.485	86.3144	2.73581	2.47125	1240	19	33139164	33140403	lratd2	protein_coding	LRAT domain containing 2				0.225289	0.833666	0.994909
trmt2b	ENSDARG00000033967	160	1	159	72	9	55	6	132.836	1.09062	151.018	49.0679	8.37625	62.1941	6.12869	77.2978	0.634636	87.8779	28.5528	4.87416	36.1909	3.5663	1718.5	13	30033036	30034754	trmt2b	protein_coding	tRNA methyltransferase 2 homolog B	RNA processing; methylation; RNA methylation; tRNA processing	RNA methyltransferase activity; transferase activity; methyltransferase activity; S-adenosylmethionine-dependent tRNA (m5U54) methyltransferase activity		-0.230263	0.833073	0.994909
slc19a1	ENSDARG00000033993	46	9	74	29	6	50	45	38.1904	9.8156	70.2852	19.7635	5.58417	56.5401	45.9652	17.6726	4.54216	32.5244	9.14552	2.58407	26.1638	21.2703	2161	6	20647155	20670145	slc19a1	protein_coding	solute carrier family 19 member 1	vitamin transport; folic acid transport; methotrexate transport; transmembrane transport; folate transmembrane transport	vitamin transmembrane transporter activity; folate:anion antiporter activity; methotrexate transmembrane transporter activity; folic acid binding; folic acid transmembrane transporter activity	integral component of membrane; integral component of plasma membrane; membrane; plasma membrane; apical plasma membrane; basolateral plasma membrane	0.224108	0.838905	0.994909
chodl	ENSDARG00000034528	2284	2142	1148	1434	971	4683	2203	1896.24	2336.11	1090.37	977.27	903.704	5295.54	2250.25	1372.1	1690.39	788.98	707.142	653.911	3831.8	1628.26	1382	24	24014880	24028235	chodl	protein_coding	chondrolectin	motor neuron axon guidance; axonogenesis; nervous system development; positive regulation of axonogenesis	carbohydrate binding	membrane; integral component of membrane; cytoplasm	0.159069	0.838712	0.994909
atp6v1aa	ENSDARG00000034534	5531	4824	3271	5688	4990	7087	1789	4591.99	5261.16	3106.8	3876.37	4644.17	8013.99	1827.37	1760.06	2016.54	1190.8	1485.77	1780.06	3071.67	700.411	2609	5	24245682	24259992	atp6v1aa	protein_coding	ATPase H transporting V1 subunit Aa	ATP metabolic process; proton transmembrane transport; cellular calcium ion homeostasis; cellular sodium ion homeostasis	ATP binding; proton-transporting ATPase activity, rotational mechanism; proton transmembrane transporter activity	proton-transporting V-type ATPase, V1 domain; plasma membrane; vacuolar membrane; apical plasma membrane	0.164246	0.822443	0.994909
asb4	ENSDARG00000034988	8	3	72	83	0	0	41	6.64182	3.27187	68.3856	56.5644	0	0	41.8794	5.64061	2.77866	58.0769	48.0377	0	0	35.5664	1177.5	19	41169996	41182251	asb4	protein_coding	ankyrin repeat and SOCS box containing 4	intracellular signal transduction; protein ubiquitination	protein binding		0.281264	0.823053	0.994909
srsf7a	ENSDARG00000035325	9644	12630	10228	13145	9536	8664	10651	8006.71	13774.6	9714.55	8958.31	8875.1	9797.26	10879.5	9408.59	16186.3	11415.5	10526.8	10429	11512.6	12784.3	851	5	36895545	36899144	srsf7a	protein_coding	serine and arginine rich splicing factor 7a	regulation of alternative mRNA splicing, via spliceosome; mRNA cis splicing, via spliceosome	nucleic acid binding; RNA binding; zinc ion binding	nucleus; nuclear speck	-0.148299	0.823612	0.994909
mis18a	ENSDARG00000035333	78	192	142	198	185	124	95	64.7577	209.399	134.872	134.937	172.179	140.219	97.0376	50.1998	162.325	104.552	104.602	133.472	108.697	75.223	1290	10	33588715	33594110	mis18a	protein_coding	MIS18 kinetochore protein A	chromosome segregation; CENP-A containing nucleosome assembly	metal ion binding	nucleus; chromatin; chromosome, centromeric region	0.17414	0.836549	0.994909
dgcr8	ENSDARG00000035564	1313	2164	1133	1437	1208	1861	958	1090.09	2360.11	1076.12	979.314	1124.28	2104.42	978.548	231.786	501.83	228.816	208.232	239.056	447.463	208.069	4703	5	24520437	24532386	dgcr8	protein_coding	DGCR8 microprocessor complex subunit	primary miRNA processing; RNA phosphodiester bond hydrolysis, endonucleolytic; RNA phosphodiester bond hydrolysis	protein binding; RNA binding; heme binding; identical protein binding; double-stranded RNA binding; ribonuclease III activity; primary miRNA binding	microprocessor complex	-0.144986	0.828426	0.994909
ISCU (1 of many)	ENSDARG00000035596	2758	4046	3050	3095	4151	3348	3953	2289.77	4412.66	2896.89	2109.24	3863.31	3785.92	4037.79	3693.17	7117.19	4672.4	3402	6231.15	6106.33	6512.56	620	5	20443888	20446082	ISCU (1 of many)	protein_coding	iron-sulfur cluster assembly enzyme	iron-sulfur cluster assembly; neuron projection regeneration	iron-sulfur cluster binding; iron ion binding		-0.133901	0.838536	0.994909
rfc5	ENSDARG00000035634	2297	2308	1582	2149	2633	3317	3798	1907.03	2517.16	1502.58	1464.54	2450.52	3750.87	3879.46	2559.77	3378.73	2016.89	1965.83	3289.29	5034.72	5207.33	745	5	12528693	12549732	rfc5	protein_coding	replication factor C (activator 1) 5	DNA replication; retina development in camera-type eye; DNA-dependent DNA replication	DNA binding; ATP binding; DNA clamp loader activity	nucleus; DNA replication factor C complex	0.144155	0.835941	0.994909
zgc:103438	ENSDARG00000035663	490	228	188	333	220	417	1052	406.811	248.662	178.562	226.939	204.753	471.544	1074.56	327.15	199.969	143.597	182.5	164.658	379.207	864.145	1243.5	19	42567539	42573297	zgc:103438	protein_coding	zgc:103438	proteolysis involved in cellular protein catabolic process	cysteine-type endopeptidase activity	extracellular space; lysosome	0.179837	0.834911	0.994909
mnx1	ENSDARG00000035984	357	7	1317	96	162	345	11	296.391	7.63435	1250.89	65.4239	150.773	390.126	11.2359	201.764	5.19697	851.522	44.5364	102.636	265.573	7.6487	1469	7	40638210	40641006	mnx1	protein_coding	motor neuron and pancreas homeobox 1	regulation of transcription, DNA-templated; endocrine pancreas development; neuron projection morphogenesis; type B pancreatic cell differentiation; spinal cord motor neuron cell fate specification	DNA binding; sequence-specific DNA binding	nucleus	-0.233066	0.828437	0.994909
ddx39b	ENSDARG00000036069	1550	637	1079	897	2350	939	803	1286.85	694.726	1024.83	611.305	2187.13	1061.82	820.223	667.454	360.335	531.553	317.067	1134.4	550.738	425.427	1928	19	27339848	27358545	ddx39b	protein_coding	DEAD (Asp-Glu-Ala-Asp) box polypeptide 39B	mRNA splicing, via spliceosome	ATP binding; nucleic acid binding; RNA binding	transcription export complex	-0.158751	0.83798	0.994909
hnrnpa0b	ENSDARG00000036162	555	554	477	716	600	594	1393	460.776	604.205	453.055	487.953	558.417	671.696	1422.88	356.362	467.289	350.39	377.381	431.877	519.486	1100.45	1293	14	38845674	38848166	hnrnpa0b	protein_coding	heterogeneous nuclear ribonucleoprotein A0b	mRNA processing	nucleic acid binding; RNA binding; mRNA binding	nucleus; ribonucleoprotein complex	0.163922	0.82634	0.994909
rnaset2	ENSDARG00000036282	438	1079	948	881	744	933	231	363.639	1176.78	900.41	600.401	692.437	1055.04	235.955	293.969	951.319	727.898	485.368	559.771	852.9	190.748	1237	13	7049210	7065999	rnaset2	protein_coding	ribonuclease T2	nucleic acid phosphodiester bond hydrolysis; RNA phosphodiester bond hydrolysis, endonucleolytic; RNA catabolic process; rRNA catabolic process	RNA binding; ribonuclease T2 activity; hydrolase activity; nuclease activity; endonuclease activity; endoribonuclease activity	extracellular region; endoplasmic reticulum; lysosome; endoplasmic reticulum lumen; lysosomal lumen	0.172547	0.822561	0.994909
gpr185b	ENSDARG00000036560	322	277	188	653	228	227	49	267.333	302.102	178.562	445.019	212.198	256.692	50.051	217.167	245.412	145.055	361.51	172.379	208.523	40.6588	1231	7	23561035	23563092	gpr185b	protein_coding	G protein-coupled receptor 185 b	G protein-coupled receptor signaling pathway; signal transduction	G protein-coupled receptor activity	integral component of membrane; membrane	0.174801	0.836505	0.994909
rps14	ENSDARG00000036629	2755	6016	4666	3598	3621	4460	3731	2287.28	6561.18	4431.77	2452.03	3370.05	5043.37	3811.03	4511.39	12941.2	8741.16	4836.36	6647.03	9947.48	7516.82	507	21	33454147	33458430	rps14	protein_coding	ribosomal protein S14	translation; chordate embryonic development; erythrocyte development; ribosomal small subunit assembly; maturation of SSU-rRNA from tricistronic rRNA transcript (SSU-rRNA, 5.8S rRNA, LSU-rRNA); erythrocyte maturation	structural constituent of ribosome; small ribosomal subunit rRNA binding; mRNA 5'-UTR binding	ribosome; cytosolic small ribosomal subunit	-0.142314	0.829859	0.994909
trmt10a	ENSDARG00000036678	519	673	581	511	755	631	488	430.888	733.989	551.834	348.246	702.674	713.535	498.467	376.98	642.16	482.794	304.677	614.763	624.266	436.104	1143	7	18702534	18712554	trmt10a	protein_coding	tRNA methyltransferase 10A	methylation	methyltransferase activity		-0.14487	0.836724	0.994909
zgc:153935	ENSDARG00000036888	164	865	848	1843	824	4	596	136.157	943.388	805.43	1256	766.892	4.5232	608.784	172.133	1192.65	1018.24	1587.87	969.523	5.71834	769.638	791	25	27714932	27735763	zgc:153935	protein_coding	zgc:153935	inflammatory response; innate immune response			-0.240581	0.823891	0.994909
si:ch211-39a7.1	ENSDARG00000037427	0	2	49	0	89	3	18	0	2.18124	46.5402	0	82.8318	3.3924	18.3861	0	1.60209	34.183	0	60.8386	2.49167	13.5043	1361.5	19	8680580	8732037	si:ch211-39a7.1	protein_coding	si:ch211-39a7.1	ion transport; ion transmembrane transport; signal transduction; chemical synaptic transmission; regulation of membrane potential; nervous system process; regulation of postsynaptic membrane potential; synaptic transmission, cholinergic; excitatory postsynaptic potential	ion channel activity; acetylcholine-gated cation-selective channel activity; transmembrane signaling receptor activity; extracellular ligand-gated ion channel activity; acetylcholine receptor activity; acetylcholine binding	integral component of membrane; postsynaptic membrane; membrane; integral component of plasma membrane; plasma membrane; neuron projection; synapse; cell junction; acetylcholine-gated channel complex	0.262703	0.827183	0.994909
fmr1	ENSDARG00000037433	5120	3801	3030	5860	2199	3175	2644	4250.76	4145.45	2877.89	3993.58	2046.6	3590.29	2700.71	963.236	939.373	652.14	904.959	463.766	813.572	611.99	4413	14	20156477	20191281	fmr1	protein_coding	fragile X mental retardation 1	regulation of translation; regulation of mRNA stability; regulation of alternative mRNA splicing, via spliceosome; brain development; cartilage development; positive regulation of protein phosphorylation; negative regulation of translation; positive regulation of translation; regulation of filopodium assembly; positive regulation of response to DNA damage stimulus; neural crest cell fate specification; neuron projection morphogenesis; forebrain-midbrain boundary formation; branching morphogenesis of a nerve; cognition; regulation of mRNA modification	RNA binding; nucleic acid binding; mRNA binding; mRNA 3'-UTR binding; protein homodimerization activity; translation regulator activity	cytoplasm; nucleus; polysome; postsynaptic density; axon; dendritic spine; neuronal cell body; growth cone; ribonucleoprotein granule; cytoplasmic ribonucleoprotein granule; dendritic spine neck; presynapse; dendritic filopodium	-0.145349	0.826801	0.994909
aurkb	ENSDARG00000037640	1586	3670	742	3016	3502	2387	4868	1316.74	4002.58	704.752	2055.4	3259.29	2699.22	4972.41	625.53	1901.46	334.799	976.438	1548.36	1282.29	2362.19	2105	14	240487	246342	aurkb	protein_coding	aurora kinase B	protein phosphorylation; mitotic spindle assembly checkpoint; positive regulation of cytokinesis; histone H3-S28 phosphorylation	ATP binding; protein serine/threonine kinase activity; protein kinase activity; nucleotide binding	chromosome passenger complex	0.146327	0.83507	0.994909
unkl	ENSDARG00000037838	469	516	518	934	1002	397	257	389.376	562.761	491.996	636.52	932.556	448.928	262.512	78.957	114.116	99.7661	129.072	189.102	91.0328	53.2317	4931.5	3	45778810	45818361	unkl	protein_coding	unk like zinc finger		metal ion binding		0.178386	0.823614	0.994909
ezh1	ENSDARG00000037894	730	660	49	779	477	746	240	606.066	719.811	46.5402	530.888	443.941	843.578	245.148	215.222	255.615	16.5271	188.525	157.65	299.566	87.0553	2816	3	36859701	36892651	ezh1	protein_coding	enhancer of zeste 1 polycomb repressive complex 2 subunit	histone lysine methylation	protein binding; histone-lysine N-methyltransferase activity		0.155398	0.830869	0.994909
isca2	ENSDARG00000038154	1886	2004	2533	2262	3500	2428	1819	1565.81	2185.61	2405.84	1541.55	3257.43	2745.58	1858.02	2113.1	2949.54	3246.75	2080.37	4395.99	3705.24	2507.44	741	17	43032529	43036291	isca2	protein_coding	iron-sulfur cluster assembly 2	protein maturation by iron-sulfur cluster transfer; protein maturation; iron-sulfur cluster assembly; protein maturation by [4Fe-4S] cluster transfer	structural molecule activity; iron-sulfur cluster binding; iron ion binding; 2 iron, 2 sulfur cluster binding; 4 iron, 4 sulfur cluster binding	mitochondrion	0.141861	0.837212	0.994909
pip4p1a	ENSDARG00000038615	2400	2165	1347	3044	2461	1526	1660	1992.54	2361.2	1279.38	2074.48	2290.44	1725.6	1695.61	507.138	600.966	325.625	527.993	582.957	439.196	431.562	3929	2	44383175	44398611	pip4p1a	protein_coding	phosphatidylinositol-4,5-bisphosphate 4-phosphatase 1a	phosphatidylinositol dephosphorylation	phosphatidylinositol-4,5-bisphosphate 4-phosphatase activity; hydrolase activity	membrane; integral component of membrane; lysosome; lysosomal membrane; endosome; late endosome membrane	-0.147354	0.827515	0.994909
rhebl1	ENSDARG00000039162	766	1526	568	1107	1863	1396	1482	635.954	1664.29	539.486	754.42	1733.88	1578.6	1513.79	174.953	457.851	148.414	207.543	476.997	434.277	416.448	3635	6	21684296	21696868	rhebl1	protein_coding	Ras homolog, mTORC1 binding like 1	signal transduction; positive regulation of TOR signaling; small GTPase mediated signal transduction	GTP binding; GTPase activity; nucleotide binding; GDP binding	membrane; plasma membrane	0.142106	0.833023	0.994909
nasp	ENSDARG00000039208	2052	3004	1992	3051	1240	3027	2652	1703.63	3276.23	1892	2079.25	1154.06	3422.93	2708.88	2321.02	4463.53	2577.66	2832.77	1572.29	4663.4	3690.58	734	6	33911154	33916788	nasp	protein_coding	nuclear autoantigenic sperm protein (histone-binding)	DNA replication-dependent nucleosome assembly; CENP-A containing nucleosome assembly	protein binding; histone binding	nucleoplasm; nucleus	0.152671	0.831491	0.994909
arhgap4a	ENSDARG00000039265	115	2	32	0	11	8	394	95.4761	2.18124	30.3936	0	10.2376	9.04641	402.451	32.647	0.745852	10.3927	0	3.50065	3.09332	137.614	2924.5	23	24989387	25015393	arhgap4a	protein_coding	Rho GTPase activating protein 4a	signal transduction; positive regulation of GTPase activity; negative regulation of cell migration	protein binding; GTPase activator activity; Rac GTPase binding	cytoplasm	-0.264622	0.82532	0.994909
si:dkey-51a16.9	ENSDARG00000039483	2643	2937	2174	4372	2584	1657	1637	2194.29	3203.16	2064.87	2979.51	2404.91	1873.74	1672.11	2427.31	3543.32	2284.14	3295.92	2660.3	2072.72	1849.68	904	13	25428677	25438298	si:dkey-51a16.9	protein_coding	si:dkey-51a16.9	protein ubiquitination	zinc ion binding; metal ion binding; ubiquitin protein ligase activity	membrane; integral component of membrane; endomembrane system	-0.146227	0.834723	0.994909
ap1m3	ENSDARG00000039512	153	4	171	45	12	145	5	127.025	4.36249	162.416	30.6675	11.1683	163.966	5.10724	62.4047	2.1432	79.7916	15.0663	5.48678	80.5533	2.50909	2035.5	6	34038963	34073164	ap1m3	protein_coding	adaptor related protein complex 1 subunit mu 3	intracellular protein transport; vesicle-mediated transport; protein transport; brain development		clathrin adaptor complex; membrane	-0.222099	0.837907	0.994909
dhdds	ENSDARG00000039851	2061	1290	1559	1497	1451	1646	1309	1711.1	1406.9	1480.74	1020.2	1350.44	1861.3	1337.08	1232.34	1013.25	1066.43	734.753	972.588	1340.51	962.965	1388.5	16	51154918	51178268	dhdds	protein_coding	dehydrodolichyl diphosphate synthase	eye photoreceptor cell development; detection of light stimulus involved in visual perception; polyprenol biosynthetic process	transferase activity, transferring alkyl or aryl (other than methyl) groups; transferase activity; polyprenyltransferase activity; dehydrodolichyl diphosphate synthase activity	endoplasmic reticulum; dehydrodolichyl diphosphate synthase complex	-0.154631	0.823628	0.994909
ctsk	ENSDARG00000040251	1	171	89	160	478	7	15	0.830227	186.496	84.5322	109.04	444.872	7.91561	15.3217	0.411411	92.4164	41.8891	54.0336	220.452	3.9225	7.59253	2018	16	29492749	29502787	ctsk	protein_coding	cathepsin K	proteolysis; proteolysis involved in cellular protein catabolic process; cartilage development; response to mechanical stimulus; bone development	cysteine-type peptidase activity; hydrolase activity; peptidase activity; cysteine-type endopeptidase activity	extracellular space; lysosome	0.244271	0.83484	0.994909
unc50	ENSDARG00000040455	1142	1362	1171	1434	968	1054	851	948.119	1485.43	1112.22	977.27	900.912	1191.86	869.253	939.662	1472.18	1102.3	968.553	892.876	1181.23	861.5	1009	6	3984841	3998199	unc50	protein_coding	unc-50 homolog (C. elegans)			membrane; integral component of membrane	-0.137956	0.838152	0.994909
osbpl3b	ENSDARG00000040482	269	631	126	460	259	487	556	223.331	688.183	119.675	313.49	241.05	550.7	567.926	57.9178	178.471	31.036	81.2992	62.5129	142.816	147.284	3856	16	21242491	21418775	osbpl3b	protein_coding	oxysterol binding protein-like 3b	lipid transport	lipid binding; cholesterol binding; sterol binding	cytosol; plasma membrane; membrane; intracellular membrane-bounded organelle; perinuclear endoplasmic reticulum	0.159566	0.835415	0.994909
gcnt7	ENSDARG00000040608	211	320	389	229	453	431	436	175.178	348.999	369.472	156.063	421.605	487.375	445.352	80.4861	160.349	169.755	71.7038	193.708	223.926	204.618	2176.5	6	56097971	56111829	gcnt7	protein_coding	glucosaminyl (N-acetyl) transferase family member 7		acetylglucosaminyltransferase activity	membrane	0.158332	0.827194	0.994909
tcf25	ENSDARG00000040861	690	784	1173	634	848	823	857	572.857	855.048	1114.12	432.07	789.229	930.649	875.382	265.211	395.855	515.794	200.033	365.384	430.856	405.269	2160	18	31117136	31206658	tcf25	protein_coding	transcription factor 25 (basic helix-loop-helix)	negative regulation of transcription by RNA polymerase II	protein binding; DNA-binding transcription factor activity	nucleus	-0.140987	0.837444	0.994909
si:dkey-49n23.1	ENSDARG00000040920	284	205	185	335	260	246	315	235.784	223.578	175.713	228.302	241.981	278.177	321.756	78.3337	74.2782	58.3764	75.8479	80.3922	92.4176	106.896	3010	22	30811775	30935510	si:dkey-49n23.1	protein_coding	si:dkey-49n23.1	neural crest cell migration; positive regulation of cell migration; negative regulation of axon extension involved in axon guidance; negative chemotaxis; semaphorin-plexin signaling pathway	protein binding; semaphorin receptor binding; chemorepellent activity	integral component of plasma membrane; extracellular space	0.152866	0.83808	0.994909
tal2	ENSDARG00000042041	264	0	288	268	191	1	0	219.18	0	273.542	182.642	177.763	1.1308	0	334.626	0	417.622	278.842	271.393	1.72641	0	655	5	9348284	9349045	tal2	protein_coding	T-cell acute lymphocytic leukemia 2	regulation of transcription by RNA polymerase II; brain development; ventral spinal cord interneuron differentiation	protein dimerization activity; RNA polymerase II regulatory region sequence-specific DNA binding; DNA-binding transcription factor activity, RNA polymerase II-specific	nucleus	-0.247564	0.831479	0.994909
si:dkey-97o5.1	ENSDARG00000042120	112	4	750	139	153	7	703	92.9854	4.36249	712.35	94.7284	142.396	7.91561	718.079	29.1765	1.36884	223.517	29.7234	44.6804	2.48372	225.315	3187	20	33994580	34010235	si:dkey-97o5.1	protein_coding	si:dkey-97o5.1				0.190195	0.83103	0.994909
si:dkey-250d21.1	ENSDARG00000042492	283	268	177	295	117	219	326	234.954	292.287	168.115	201.042	108.891	247.645	332.992	104.262	129.703	74.6015	89.2133	48.321	109.894	147.767	2253.5	10	32066355	32072789	si:dkey-250d21.1	protein_coding	si:dkey-250d21.1		nucleic acid binding; DNA binding		-0.169327	0.835068	0.994909
srp9	ENSDARG00000042851	671	1074	1302	1077	1280	1090	381	557.082	1171.33	1236.64	733.975	1191.29	1232.57	389.172	843.425	1773.4	1872.28	1111.24	1803.62	1866.12	589.208	660.5	20	36623807	36626569	srp9	protein_coding	signal recognition particle 9	SRP-dependent cotranslational protein targeting to membrane; negative regulation of translational elongation	7S RNA binding; RNA binding	signal recognition particle; cytoplasm; signal recognition particle, endoplasmic reticulum targeting	0.162488	0.830668	0.994909
chst14	ENSDARG00000043011	318	2	250	175	71	188	5	264.012	2.18124	237.45	119.262	66.0793	212.591	5.10724	154.664	1.27782	139.104	69.8666	38.7108	124.54	2.99194	1707	20	25739979	25748407	chst14	protein_coding	carbohydrate (N-acetylgalactosamine 4-0) sulfotransferase 14	carbohydrate biosynthetic process; carbohydrate metabolic process; dermatan sulfate proteoglycan metabolic process	sulfotransferase activity; transferase activity; N-acetylgalactosamine 4-O-sulfotransferase activity	integral component of membrane; membrane; Golgi membrane; Golgi apparatus	0.246992	0.82217	0.994909
xkrx	ENSDARG00000044011	1875	814	1001	1220	691	1218	619	1556.68	887.766	950.75	831.429	643.11	1377.32	632.277	592.793	338.068	362.052	316.614	244.901	524.492	240.776	2626	14	41318412	41341284	xkrx	protein_coding	XK related X-linked			integral component of membrane; membrane	-0.149763	0.835022	0.994909
pitpnab	ENSDARG00000044091	1345	476	1017	660	1285	880	631	1116.66	519.136	965.947	449.789	1195.94	995.105	644.534	1368.45	636.196	1183.76	551.213	1465.62	1219.49	789.87	816	10	24323751	24371312	pitpnab	protein_coding	phosphatidylinositol transfer protein, alpha b	phospholipid transport	phospholipid transporter activity; phosphatidylinositol transfer activity; phosphatidylinositol binding; phosphatidylcholine binding; phosphatidylcholine transporter activity	intracellular; cytoplasm	-0.158735	0.838634	0.994909
ola1	ENSDARG00000044565	1002	2851	2098	2484	2398	1748	2337	831.887	3109.36	1992.68	1692.84	2231.81	1976.64	2387.13	419.721	1568.8	1005.39	854.109	1126.04	997.296	1204.4	1982	6	10741266	10753507	ola1	protein_coding	Obg-like ATPase 1		GTP binding; hydrolase activity; metal ion binding; ATP binding; nucleotide binding; ATPase activity; ribosome binding; ribosomal large subunit binding	nucleus; cytoplasm; nucleolus	0.155762	0.827718	0.994909
dhrs3b	ENSDARG00000044803	3855	8837	6759	8260	8906	6429	3489	3200.52	9637.83	6419.7	5629.18	8288.77	7269.92	3563.84	2545.15	7664.28	5105.13	4476.49	6591.46	5781.25	2834.06	1257.5	11	28590733	28614608	dhrs3b	protein_coding	dehydrogenase/reductase (SDR family) member 3b	retinol metabolic process; oxidation-reduction process; retinoid metabolic process; regulation of retinoic acid receptor signaling pathway	retinol dehydrogenase activity	lipid droplet	0.15844	0.828798	0.994909
npepps	ENSDARG00000044943	1222	1655	827	2401	951	1204	1251	1014.54	1804.98	785.485	1636.28	885.091	1361.48	1277.83	229.222	407.813	177.471	369.697	199.975	307.611	288.71	4426	11	12108355	12158412	npepps	protein_coding	aminopeptidase puromycin sensitive	proteolysis; peptide catabolic process	zinc ion binding; metallopeptidase activity; hydrolase activity; metal ion binding; peptidase activity; peptide binding; aminopeptidase activity; metalloaminopeptidase activity	cytoplasm	0.143099	0.838989	0.994909
tmem106a	ENSDARG00000045075	295	305	101	352	414	199	294	244.917	332.64	95.9298	239.888	385.308	225.029	300.306	297.953	404.671	116.703	291.834	468.744	273.758	365.336	822	12	27231212	27237032	tmem106a	protein_coding	transmembrane protein 106A			membrane; integral component of membrane	-0.159562	0.830262	0.994909
rdh12l	ENSDARG00000045277	165	29	66	103	179	90	2	136.987	31.628	62.6868	70.1944	166.594	101.772	2.0429	88.9529	20.5377	40.7057	45.5808	108.178	66.0858	1.32656	1540	24	32573480	32582880	rdh12l	protein_coding	retinol dehydrogenase 12, like				0.224515	0.838061	0.994909
pkp4	ENSDARG00000045331	816	155	101	634	265	296	96	677.465	169.046	95.9298	432.07	246.634	334.717	98.0591	150.214	37.4826	21.2705	95.8028	54.686	74.2167	21.7426	4510	6	12197186	12296170	pkp4	protein_coding	plakophilin 4	cell adhesion; positive regulation of GTPase activity; cell-cell adhesion; positive regulation of cytokinesis; cell-cell junction assembly	protein binding; cadherin binding	cytoplasm; nucleus; plasma membrane; cell-cell adherens junction; cell-cell junction	0.165985	0.837705	0.994909
si:dkey-156n14.3	ENSDARG00000052351	3298	1869	906	3329	989	2649	1549	2738.09	2038.37	860.519	2268.71	920.457	2995.49	1582.22	740.825	551.508	232.824	613.829	249.041	810.469	428.091	3696	6	22025806	22042654	si:dkey-156n14.3	protein_coding	si:dkey-156n14.3		nucleic acid binding		0.14881	0.831798	0.994909
gpr6	ENSDARG00000052400	157	4	2	92	7	3	40	130.346	4.36249	1.8996	62.6979	6.51486	3.3924	40.858	130.085	4.35378	1.89581	62.5728	6.50186	3.38563	40.7764	1002	20	53278746	53279747	gpr6	protein_coding	G protein-coupled receptor 6	G protein-coupled receptor signaling pathway; signal transduction	G protein-coupled receptor activity	integral component of membrane; membrane	-0.224532	0.835077	0.994909
bsdc1	ENSDARG00000052623	5094	5035	4242	7807	4450	3130	1923	4229.18	5491.28	4029.05	5320.46	4141.59	3539.41	1964.25	2286.66	2969.06	2178.45	2876.7	2239.3	1913.71	1062.04	1849.5	13	45980163	46000113	bsdc1	protein_coding	BSD domain containing 1				-0.151854	0.832207	0.994909
apln	ENSDARG00000053279	3088	1263	890	1388	2153	2240	812	2563.74	1377.46	845.322	945.921	2003.79	2532.99	829.416	970.93	521.665	320.137	358.235	758.866	959.286	314.113	2640.5	14	33722950	33757715	apln	protein_coding	apelin	signal transduction; multicellular organism development; heart development; mesodermal cell migration; cell migration involved in gastrulation; response to hypoxia; angiogenesis; lymph vessel development; gastrulation; angioblast cell migration from lateral mesoderm to midline; coronary vasculature development; cell migration involved in mesendoderm migration; positive regulation of heart contraction; drinking behavior; negative regulation of blood pressure	hormone activity; apelin receptor binding	extracellular region; extracellular space	-0.176165	0.823566	0.994909
timmdc1	ENSDARG00000053466	1452	2411	2928	1697	2150	3097	1785	1205.49	2629.49	2781.01	1156.5	2000.99	3502.09	1823.29	1045.52	2280.56	2411.98	1003.04	1735.47	3037.37	1581.34	1153	1	28832671	28861226	timmdc1	protein_coding	translocase of inner mitochondrial membrane domain containing 1			membrane; integral component of membrane	0.139539	0.834257	0.994909
maea	ENSDARG00000053691	2826	3272	2642	3167	2570	4351	1759	2346.22	3568.52	2509.37	2158.31	2391.89	4920.12	1796.73	879.064	1337.02	940.192	808.658	896.173	1843.43	673.184	2669	14	21123867	21141068	maea	protein_coding	macrophage erythroblast attacher	negative regulation of gluconeogenesis; negative regulation of apoptotic process; cell cycle; proteasome-mediated ubiquitin-dependent protein catabolic process; ubiquitin-dependent protein catabolic process; protein ubiquitination; cell division; erythrocyte maturation	protein binding; transferase activity; actin binding; metal ion binding; ubiquitin-protein transferase activity	nucleus; membrane; cytoplasm; cytoskeleton; plasma membrane; nucleoplasm; GID complex; nuclear matrix	0.144873	0.829621	0.994909
nat10	ENSDARG00000054259	513	156	529	499	1094	234	565	425.906	170.137	502.444	340.068	1018.18	264.607	577.119	127.479	50.924	150.387	101.786	304.753	79.2001	172.738	3341	18	38213778	38245062	nat10	protein_coding	N-acetyltransferase 10	rRNA metabolic process; ncRNA processing; tRNA processing; rRNA processing; rRNA modification; ribosomal small subunit biogenesis; tRNA acetylation; rRNA acetylation involved in maturation of SSU-rRNA	ATP binding; N-acetyltransferase activity; transferase activity; nucleotide binding; transferase activity, transferring acyl groups; rRNA cytidine N-acetyltransferase activity	nucleus; nucleolus	0.163519	0.825295	0.994909
pds5a	ENSDARG00000055022	1397	1426	957	2312	967	785	903	1159.83	1555.23	908.959	1575.63	899.982	887.679	922.368	1366.11	1831.83	1070.62	1855.86	1060.05	1045.56	1086.42	849	1	23323002	23370618	pds5a	protein_coding	PDS5 cohesin associated factor A	mitotic sister chromatid cohesion			-0.158793	0.821199	0.994909
nipa2	ENSDARG00000055912	2413	2127	2567	2395	3184	1965	3458	2003.34	2319.75	2438.14	1632.19	2963.33	2222.02	3532.17	2061.05	2386.58	2508.37	1679.21	3048.7	2286.03	3633.92	972	6	37733608	37745508	nipa2	protein_coding	NIPA magnesium transporter 2	magnesium ion transport; magnesium ion transmembrane transport	magnesium ion transmembrane transporter activity	integral component of membrane; membrane	-0.140917	0.831869	0.994909
hoxb9a	ENSDARG00000056023	3304	2425	2943	3786	2880	2052	881	2743.07	2644.76	2795.26	2580.16	2680.4	2320.4	899.896	1064.44	1026.29	1084.7	1001.22	1040.12	900.428	349.203	2577	3	23677351	23682436	hoxb9a	protein_coding	homeobox B9a	regulation of transcription, DNA-templated; transcription, DNA-templated; multicellular organism development	DNA binding; sequence-specific DNA binding	nucleus	-0.154446	0.835355	0.994909
hoxb8a	ENSDARG00000056027	16354	10827	11816	12968	23842	11267	2063	13577.5	11808.2	11222.8	8837.68	22189.6	12740.7	2107.25	7472.5	6498.72	6176.57	4863.89	12212.2	7011.96	1159.74	1817	3	23687909	23690481	hoxb8a	protein_coding	homeobox B8a	regulation of transcription, DNA-templated; multicellular organism development; posterior lateral line neuromast primordium migration; cell population proliferation	DNA binding; DNA-binding transcription factor activity; sequence-specific DNA binding	nucleus	-0.194199	0.823783	0.994909
dpm1	ENSDARG00000057011	1732	1765	1283	1591	2422	2686	1239	1437.95	1924.95	1218.59	1084.27	2254.14	3037.33	1265.58	1373.4	1838.54	1163.89	1035.59	2152.95	2900.99	1208.76	1047	23	20513104	20517692	dpm1	protein_coding	dolichyl-phosphate mannosyltransferase subunit 1, catalytic	protein glycosylation; muscle structure development; GPI anchor biosynthetic process; dolichol metabolic process; protein O-linked mannosylation; protein mannosylation	transferase activity; transferase activity, transferring glycosyl groups; dolichyl-phosphate beta-D-mannosyltransferase activity; dolichyl-phosphate-mannose-protein mannosyltransferase activity	endoplasmic reticulum; endoplasmic reticulum membrane	0.144889	0.838845	0.994909
slc30a9	ENSDARG00000057272	2300	932	693	1809	566	1829	512	1909.52	1016.46	658.211	1232.83	526.773	2068.24	522.982	999.75	532.178	344.613	645.462	275.797	1082.85	273.812	1910	14	44804326	44826422	slc30a9	protein_coding	solute carrier family 30 member 9	transmembrane transport; cation transport; ion transport; positive regulation of transcription by RNA polymerase II; cation transmembrane transport; zinc ion transport; cellular zinc ion homeostasis; zinc ion transmembrane transport	cation transmembrane transporter activity; chromatin binding; zinc ion transmembrane transporter activity; nuclear receptor transcription coactivator activity; nuclear receptor binding	integral component of membrane; nucleus; membrane; cytoplasm; endoplasmic reticulum; cytoplasmic vesicle; cytoskeleton	0.14967	0.835842	0.994909
pbdc1	ENSDARG00000057299	2446	2368	2227	2715	3704	3083	2046	2030.74	2582.59	2115.2	1850.27	3447.29	3486.26	2089.88	2364.07	3006.51	2462.4	2153.98	4013.15	4058.51	2432.93	859	10	20103067	20106012	pbdc1	protein_coding	polysaccharide biosynthesis domain containing 1				0.15291	0.824107	0.994909
rpl36a	ENSDARG00000058105	1609	2645	2352	2326	1932	1713	2299	1335.84	2884.7	2233.93	1585.17	1798.1	1937.06	2348.31	1404.66	3033.33	2349.03	1666.84	1890.75	2036.87	2469.31	951	5	22510639	22515186	rpl36a	protein_coding	ribosomal protein L36A	translation; chordate embryonic development; regulation of cell cycle	structural constituent of ribosome	intracellular; ribosome; cytoplasm; cytosolic large ribosomal subunit	-0.15441	0.821052	0.994909
snap25b	ENSDARG00000058117	17440	10779	12788	11182	17660	14988	5344	14479.2	11755.8	12146	7620.52	16436.1	16948.4	5458.62	18076.4	14676.4	15163.6	9513.76	20519.4	21159.1	6814.76	801	17	12297984	12389259	snap25b	protein_coding	synaptosome associated protein 25b	potassium ion transmembrane transport; vesicle fusion; locomotory behavior; clustering of voltage-gated sodium channels; exocytosis; synaptic vesicle fusion to presynaptic active zone membrane; synaptic vesicle priming	voltage-gated potassium channel activity; syntaxin-1 binding; SNARE binding; SNAP receptor activity; syntaxin binding	membrane; cytoplasm; plasma membrane; SNARE complex; presynapse; cell junction; synapse; BLOC-1 complex; neuron projection	-0.171657	0.822272	0.994909
arpc4l	ENSDARG00000058225	2870	3169	3668	3974	5405	3419	2203	2382.75	3456.18	3483.87	2708.28	5030.4	3866.21	2250.25	807.302	1170.99	1180.37	917.594	1704.36	1309.91	762.41	2951.5	11	16139897	16152400	arpc4l	protein_coding	actin related protein 2/3 complex, subunit 4, like	regulation of actin filament polymerization; Arp2/3 complex-mediated actin nucleation; actin filament polymerization	actin binding	actin cytoskeleton; Arp2/3 protein complex; cytoplasm; cytoskeleton	0.15527	0.826597	0.994909
cip2a	ENSDARG00000058260	153	237	105	1085	175	8	621	127.025	258.477	99.729	739.427	162.872	9.04641	634.32	40.428	82.2653	31.7406	235.336	51.8369	2.87919	201.884	3142	24	25210015	25233751	cip2a	protein_coding	cell proliferation regulating inhibitor of protein phosphatase 2A				0.22323	0.828808	0.994909
COLGALT1	ENSDARG00000058270	470	465	296	901	292	372	184	390.207	507.139	281.141	614.031	271.763	420.658	187.947	107.318	139.477	77.3214	168.875	74.7423	115.693	51.6905	3636	1	58013076	58036509	COLGALT1	protein_coding	collagen beta(1-O)galactosyltransferase 1	positive regulation of collagen fibril organization	transferase activity; transferase activity, transferring glycosyl groups; procollagen galactosyltransferase activity	endoplasmic reticulum; endoplasmic reticulum lumen	0.150968	0.837384	0.994909
lsm7	ENSDARG00000058328	4434	7512	4133	4238	8710	6968	5929	3681.23	8192.75	3925.52	2888.19	8106.35	7879.42	6056.17	4250.84	9460.45	4532.94	3335.1	9360.68	9098.64	6993.27	866	22	10752511	10756047	lsm7	protein_coding	LSM7 homolog, U6 small nuclear RNA and mRNA degradation associated	mRNA splicing, via spliceosome; nuclear-transcribed mRNA catabolic process	RNA binding	catalytic step 2 spliceosome; U6 snRNP; Lsm1-7-Pat1 complex; U12-type spliceosomal complex; U2-type prespliceosome	-0.142319	0.830194	0.994909
ccdc51	ENSDARG00000058828	243	570	851	182	954	671	554	201.745	621.655	808.28	124.033	887.883	758.768	565.883	94.6494	291.651	379.207	58.1904	416.553	355.978	265.486	2131.5	22	5655756	5663354	ccdc51	protein_coding	coiled-coil domain containing 51			membrane; integral component of membrane	-0.163877	0.821578	0.994909
ccdc84	ENSDARG00000059606	377	1134	731	1417	1483	452	869	312.996	1236.77	694.304	965.684	1380.22	511.122	887.639	181.132	715.721	401.796	558.845	798.738	295.788	513.68	1728	5	58687541	58696264	ccdc84	protein_coding	coiled-coil domain containing 84				0.176111	0.826701	0.994909
rnf32	ENSDARG00000060035	0	7	70	62	3	5	6	0	7.63435	66.486	42.2529	2.79208	5.65401	6.12869	0	6.02554	52.4751	33.3488	2.2037	4.46251	4.83717	1267	7	40715756	40738774	rnf32	protein_coding	ring finger protein 32		protein binding; metal ion binding		0.253876	0.835971	0.994909
ubr1	ENSDARG00000060480	99	41	55	94	129	60	117	82.1925	44.7155	52.239	64.0609	120.06	67.8481	119.51	64.4142	35.0435	40.9397	50.2045	94.0906	53.1725	93.6595	1276	17	39790388	39817543	ubr1	protein_coding	ubiquitin protein ligase E3 component n-recognin 1	protein catabolic process; ubiquitin-dependent protein catabolic process via the N-end rule pathway; protein ubiquitination	zinc ion binding; ubiquitin protein ligase activity; transferase activity; metal ion binding	cytoplasm; ubiquitin ligase complex	0.182441	0.835423	0.994909
capn15	ENSDARG00000060600	94	8	28	82	74	13	116	78.0413	8.72498	26.5944	55.8829	68.8714	14.7004	118.488	22.8492	2.55452	7.78638	16.3616	20.1644	4.30403	34.6913	3415.5	24	39027481	39084453	capn15	protein_coding	calpain 15	proteolysis	calcium-dependent cysteine-type endopeptidase activity; hydrolase activity; metal ion binding; peptidase activity; cysteine-type peptidase activity	intracellular; cytoplasm	0.204906	0.830998	0.994909
dgkaa	ENSDARG00000060626	2967	8021	4749	6588	5761	3337	4051	2463.28	8747.88	4510.6	4489.72	5361.73	3773.48	4137.89	736.628	2615.99	1348.86	1342.62	1603.39	1128.43	1237.41	3344	23	32238337	32304754	dgkaa	protein_coding	diacylglycerol kinase, alpha a	intracellular signal transduction; diacylglycerol metabolic process; glycerolipid metabolic process; lipid phosphorylation; signal transduction; protein kinase C-activating G protein-coupled receptor signaling pathway; phosphorylation	diacylglycerol kinase activity; calcium ion binding; kinase activity; NAD kinase activity; transferase activity; ATP binding; nucleotide binding	plasma membrane	-0.160058	0.827799	0.994909
kctd3	ENSDARG00000060854	1098	728	1179	2094	1003	553	1869	911.589	793.973	1119.81	1427.06	933.487	625.333	1909.09	388.075	338.005	476.719	607.518	397.397	266.212	812.724	2349	17	29345606	29370314	kctd3	protein_coding	potassium channel tetramerization domain containing 3	protein homooligomerization	protein binding		0.156889	0.829519	0.994909
tapt1b	ENSDARG00000061143	4079	1688	1679	3687	962	2983	961	3386.5	1840.97	1594.71	2512.69	895.328	3373.18	981.612	840.948	457.157	396.005	623.96	222.331	837.641	243.758	4027	1	22770255	22803147	tapt1b	protein_coding	transmembrane anterior posterior transformation 1b	multicellular organism development; cell differentiation; cranial skeletal system development; ossification; cell projection organization; cartilage development; neural crest cell development; maintenance of protein localization in endoplasmic reticulum; positive regulation of cilium assembly; positive regulation of cartilage development; positive regulation of bone development		membrane; integral component of membrane; cytoplasm; cytoskeleton; endoplasmic reticulum; cell projection; integral component of endoplasmic reticulum membrane; microtubule organizing center; centrosome; cilium; ciliary basal body	0.153886	0.825205	0.994909
timp2a	ENSDARG00000061226	3964	2601	2790	3259	3522	2920	1600	3291.02	2836.71	2649.94	2221.01	3277.91	3301.94	1634.32	1052.45	907.166	847.439	710.267	1048.26	1055.94	522.647	3127	12	33990947	34035364	timp2a	protein_coding	TIMP metallopeptidase inhibitor 2a	negative regulation of endopeptidase activity; response to hormone; response to organic substance; response to cytokine; negative regulation of membrane protein ectodomain proteolysis	protein binding; metalloendopeptidase inhibitor activity; protease binding	extracellular region; extracellular space; extracellular matrix	-0.157	0.824884	0.994909
pfdn4	ENSDARG00000061228	1285	3391	1979	1978	2697	2070	1614	1066.84	3698.3	1879.65	1348.01	2510.08	2340.76	1648.62	1231.21	4268.09	2169.25	1555.69	2896.81	2701.39	1902.62	866.5	23	38151393	38160024	pfdn4	protein_coding	prefoldin subunit 4	protein folding	unfolded protein binding	prefoldin complex; cytoplasm	-0.14577	0.834303	0.994909
nub1	ENSDARG00000061417	567	546	389	724	576	390	329	470.739	595.48	369.472	493.405	536.08	441.012	336.057	270.074	341.641	211.975	283.078	307.562	253.019	192.804	1743	24	41273252	41303239	nub1	protein_coding	negative regulator of ubiquitin-like proteins 1		protein binding		-0.147966	0.837645	0.994909
rap1gap2a	ENSDARG00000061551	783	478	801	805	926	436	416	650.068	521.317	760.79	548.607	861.823	493.029	424.923	333.882	267.754	390.75	281.77	442.642	253.225	218.245	1947	15	29276508	29317067	rap1gap2a	protein_coding	RAP1 GTPase activating protein 2a	regulation of small GTPase mediated signal transduction; positive regulation of GTPase activity	GTPase activator activity		-0.153878	0.83248	0.994909
washc4	ENSDARG00000061719	326	71	463	451	157	87	272	270.654	77.4342	439.757	307.356	146.119	98.3797	277.834	50.4387	14.4305	81.9525	57.2784	27.2305	18.3339	51.7768	5366	25	28714527	28768489	washc4	protein_coding	WASH complex subunit 4	endosome organization; endosomal transport; regulation of autophagy		WASH complex; endosome	0.158995	0.837257	0.994909
amotl2b	ENSDARG00000061948	373	6	233	317	121	10	18	309.675	6.54373	221.303	216.035	112.614	11.308	18.3861	103.744	2.19221	74.1385	72.3736	37.7266	3.78828	6.15949	2985	2	22851832	22861178	amotl2b	protein_coding	angiomotin like 2b	regulation of cell migration; actin cytoskeleton organization; angiogenesis; regulation of cell shape; dorsal aorta morphogenesis; dorsal aorta development; hippo signaling; establishment of cell polarity involved in ameboidal cell migration		cytoplasmic vesicle; bicellular tight junction	-0.197765	0.833439	0.994909
ctdsplb	ENSDARG00000062116	782	592	299	887	273	460	565	649.237	645.648	283.99	604.49	254.08	520.168	577.119	715.808	711.85	313.109	666.472	280.132	573.504	636.294	907	2	21356242	21381406	ctdsplb	protein_coding	CTD (carboxy-terminal domain, RNA polymerase II, polypeptide A) small phosphatase-like b	protein dephosphorylation; regulation of transcription by RNA polymerase II; dephosphorylation	phosphoprotein phosphatase activity; RNA polymerase II CTD heptapeptide repeat phosphatase activity; phosphatase activity		-0.15151	0.838772	0.994909
cacnb4b	ENSDARG00000062174	4311	2372	1718	3479	2395	2710	1506	3579.11	2586.96	1631.76	2370.94	2229.01	3064.47	1538.3	1140.57	824.396	519.999	755.556	710.329	976.568	490.217	3138	6	14086688	14146979	cacnb4b	protein_coding	calcium channel, voltage-dependent, beta 4b subunit	chemical synaptic transmission; calcium ion transmembrane transport; neuromuscular junction development; regulation of voltage-gated calcium channel activity; epiboly involved in gastrulation with mouth forming second	voltage-gated calcium channel activity; high voltage-gated calcium channel activity; protein binding	voltage-gated calcium channel complex	-0.146629	0.830906	0.994909
leng9	ENSDARG00000062374	758	468	547	1219	121	263	598	629.312	510.411	519.541	830.747	112.614	297.401	610.826	748.29	606.91	617.765	987.809	133.905	353.627	726.31	841	16	13810018	13818071	leng9	protein_coding	leukocyte receptor cluster (LRC) member 9		metal ion binding		-0.1783	0.832925	0.994909
bcl11ab	ENSDARG00000063153	95	7	7	39	0	38	2	78.8716	7.63435	6.6486	26.5785	0	42.9704	2.0429	30.277	2.93065	2.55225	10.2029	0	16.4954	0.784222	2605	6	6491013	6541519	bcl11ab	protein_coding	BAF chromatin remodeling complex subunit BCL11A b	regulation of transcription, DNA-templated; brain development	nucleic acid binding; DNA-binding transcription factor activity; sequence-specific DNA binding	nucleus	-0.24582	0.83437	0.994909
r3hdm4	ENSDARG00000063254	1602	1127	831	1524	494	1021	1684	1330.02	1229.13	789.284	1038.6	459.763	1154.55	1720.12	734.009	678.328	435.587	573.181	253.732	637.168	949.294	1812	11	5666325	5674923	r3hdm4	protein_coding	R3H domain containing 4		nucleic acid binding		-0.16349	0.833614	0.994909
itpkcb	ENSDARG00000067741	1119	1162	560	2014	967	531	55	929.024	1267.3	531.888	1372.54	899.982	600.455	56.1797	404.187	551.361	231.407	597.146	391.552	261.238	24.4419	2298.5	18	35429333	35459996	itpkcb	protein_coding	inositol-trisphosphate 3-kinase Cb	inositol phosphate biosynthetic process; phosphorylation	kinase activity; transferase activity		-0.206409	0.82438	0.994909
luzp2	ENSDARG00000068247	2413	710	1242	2063	1937	1380	379	2003.34	774.342	1179.65	1405.93	1802.76	1560.51	387.129	961.064	371.476	565.916	674.47	864.838	748.623	185.718	2084.5	18	37836960	38088099	luzp2	protein_coding	leucine zipper protein 2			extracellular region	0.185723	0.820894	0.994909
nufip2	ENSDARG00000069066	1017	776	704	1386	819	829	606	844.341	846.323	668.659	944.558	762.239	937.434	618.998	272.984	273.625	216.185	305.386	246.44	303.082	200.129	3093	15	30126971	30137780	nufip2	protein_coding	nuclear FMR1 interacting protein 2		RNA binding		0.138944	0.838938	0.994909
spryd7b	ENSDARG00000069485	3806	2501	2728	1670	3320	4933	1630	3159.84	2727.65	2591.05	1138.1	3089.91	5578.24	1664.96	1772.21	1529.81	1453.2	638.308	1732.98	3128.57	933.798	1783	9	29636620	29643628	spryd7b	protein_coding	SPRY domain containing 7b		protein binding		-0.16168	0.835284	0.994909
kcnh3	ENSDARG00000069560	200	5	12	168	63	11	11	166.045	5.45311	11.3976	114.492	58.6338	12.4388	11.2359	60.5342	1.98801	4.15516	41.7396	21.3758	4.53475	4.09622	2743	9	27909927	28103097	kcnh3	protein_coding	potassium voltage-gated channel, subfamily H (eag-related), member 3	ion transport; transmembrane transport; potassium ion transport; regulation of membrane potential; regulation of ion transmembrane transport; potassium ion transmembrane transport; potassium ion import across plasma membrane	voltage-gated potassium channel activity; ion channel activity; voltage-gated ion channel activity; potassium channel activity; potassium ion transmembrane transporter activity; identical protein binding	membrane; integral component of membrane; integral component of plasma membrane	0.223996	0.825717	0.994909
chrnb1	ENSDARG00000069660	50	4	9	7	14	13	27	41.5113	4.36249	8.5482	4.77049	13.0297	14.7004	27.5791	15.3689	1.61514	3.16483	1.7662	4.82404	5.44258	10.2107	2701	7	22543963	22580026	chrnb1	protein_coding	cholinergic receptor, nicotinic, beta 1 (muscle)	ion transport; ion transmembrane transport; signal transduction; chemical synaptic transmission; regulation of membrane potential; nervous system process; regulation of postsynaptic membrane potential; synaptic transmission, cholinergic; excitatory postsynaptic potential; neuromuscular synaptic transmission; response to nicotine	ion channel activity; acetylcholine-gated cation-selective channel activity; transmembrane signaling receptor activity; extracellular ligand-gated ion channel activity; acetylcholine receptor activity; acetylcholine binding	integral component of membrane; postsynaptic membrane; membrane; integral component of plasma membrane; plasma membrane; neuron projection; synapse; cell junction; acetylcholine-gated channel complex	-0.246069	0.83495	0.994909
gria2a	ENSDARG00000070173	1988	737	815	2082	494	1158	309	1650.49	803.788	774.087	1418.88	459.763	1309.47	315.628	753.993	367.194	353.626	648.187	210.033	598.204	144.188	2189	1	21333068	21409877	gria2a	protein_coding	glutamate receptor, ionotropic, AMPA 2a	ion transmembrane transport; regulation of postsynaptic membrane potential; modulation of chemical synaptic transmission; embryonic cranial skeleton morphogenesis; nervous system development; neural crest cell development; ionotropic glutamate receptor signaling pathway; synaptic transmission, glutamatergic; anterior lateral line development; posterior lateral line system development; ion transport	ionotropic glutamate receptor activity; glutamate receptor activity; ligand-gated ion channel activity; transmitter-gated ion channel activity involved in regulation of postsynaptic membrane potential; AMPA glutamate receptor activity; signaling receptor activity; ion channel activity	membrane; integral component of membrane; plasma membrane; postsynaptic density membrane; postsynaptic membrane; AMPA glutamate receptor complex; cell junction; synapse	0.159358	0.820858	0.994909
mrpl35	ENSDARG00000070589	803	1131	871	1219	1269	686	526	666.672	1233.49	827.276	830.747	1181.05	775.73	537.282	971.825	1798.1	1205.94	1211	1721.65	1130.8	783.21	686	17	43512876	43517542	mrpl35	protein_coding	mitochondrial ribosomal protein L35	translation	structural constituent of ribosome	intracellular; ribosome; mitochondrion	-0.152416	0.836755	0.994909
dyrk3	ENSDARG00000070600	1612	1203	733	2610	1986	1066	551	1338.33	1312.02	696.203	1778.71	1848.36	1205.43	562.818	274.754	269.353	142.928	365.164	379.462	247.472	115.545	4871	11	21259356	21267486	dyrk3	protein_coding	dual specificity tyrosine phosphorylation regulated kinase 3	protein phosphorylation; muscle cell development; peptidyl-serine phosphorylation; peptidyl-threonine phosphorylation; stress granule disassembly; positive regulation of cell cycle G2/M phase transition	ATP binding; protein kinase activity; protein serine/threonine kinase activity	cytoplasm; nucleus; cytoskeleton	0.16868	0.825404	0.994909
si:ch73-367f21.4	ENSDARG00000071097	693	832	514	1296	178	714	719	575.347	907.398	488.197	883.223	165.664	807.392	734.422	307.18	484.462	260.65	471.555	88.4483	431.069	392.11	1873	19	6910384	6916246	si:ch73-367f21.4	protein_coding	si:ch73-367f21.4		nucleic acid binding	nucleus	0.175979	0.828412	0.994909
cybc1	ENSDARG00000071414	394	533	751	468	586	874	37	327.109	581.302	713.3	318.942	545.387	988.32	37.7936	203.553	361.731	443.87	198.47	339.382	615.009	23.5181	1607	12	33452915	33459579	cybc1	protein_coding	cytochrome b-245 chaperone 1	immune system process; innate immune response; respiratory burst after phagocytosis		membrane; integral component of membrane; endoplasmic reticulum; endoplasmic reticulum membrane	0.187661	0.838606	0.994909
dennd2c	ENSDARG00000073738	383	989	496	1121	167	388	95	317.977	1078.63	471.101	763.96	155.426	438.751	97.0376	100.546	341.067	148.965	241.569	49.1466	138.735	30.6838	3162.5	8	11019051	11077230	dennd2c	protein_coding	DENN/MADD domain containing 2C				-0.165975	0.836299	0.994909
stac	ENSDARG00000074004	106	0	127	38	68	141	7	88.0041	0	120.625	25.897	63.2872	159.443	7.15014	77.1965	0	105.811	22.7166	55.5151	139.862	6.27205	1140	17	24747209	24787808	stac	protein_coding	SH3 and cysteine rich domain	intracellular signal transduction; skeletal muscle contraction; positive regulation of voltage-gated calcium channel activity; positive regulation of protein localization to plasma membrane	protein binding; metal ion binding; ion channel binding	extrinsic component of cytoplasmic side of plasma membrane	0.267406	0.82074	0.994909
kctd1	ENSDARG00000074056	1458	998	1061	1281	2750	1582	1228	1210.47	1088.44	1007.74	873	2559.41	1788.93	1254.34	575.046	517.074	478.735	414.727	1215.87	849.847	595.886	2105	20	18209895	18256959	kctd1	protein_coding	potassium channel tetramerization domain containing 1	protein homooligomerization	protein binding		0.160783	0.825895	0.994909
dnmbp	ENSDARG00000074121	357	1414	154	631	576	1082	404	296.391	1542.14	146.269	430.026	536.08	1223.53	412.665	53.9089	280.491	26.6041	78.215	97.5046	222.54	75.0574	5498	12	31638045	31710590	dnmbp	protein_coding	dynamin binding protein	regulation of Rho protein signal transduction; intracellular signal transduction; kidney development; cilium assembly; cell projection organization	protein binding; Rho guanyl-nucleotide exchange factor activity; guanyl-nucleotide exchange factor activity	cytoplasm; cytoskeleton; Golgi apparatus; cell junction; synapse; presynapse; cell-cell junction; Golgi stack	0.153392	0.828286	0.994909
tfb2m	ENSDARG00000074756	1393	1524	1636	1768	2736	1070	910	1156.51	1662.11	1553.87	1204.89	2546.38	1209.96	929.518	610.616	877.565	820.419	636.162	1344.45	638.837	490.77	1894	17	12058509	12073355	tfb2m	protein_coding	transcription factor B2, mitochondrial	regulation of transcription, DNA-templated; transcription initiation from mitochondrial promoter; rRNA methylation; rRNA modification; methylation; mitochondrial transcription; rRNA processing	transcription coregulator activity; rRNA (adenine-N6,N6-)-dimethyltransferase activity; rRNA methyltransferase activity; transferase activity; RNA binding; methyltransferase activity	mitochondrion	-0.163983	0.825232	0.994909
cflarb	ENSDARG00000074802	97	13	61	48	12	53	2	80.532	14.1781	57.9378	32.712	11.1683	59.9325	2.0429	132.02	23.2428	94.98	53.6262	18.3087	98.2499	3.34901	610	9	701452	704667	cflarb	protein_coding	CASP8 and FADD-like apoptosis regulator b	proteolysis; regulation of apoptotic process; apoptotic process	protein binding; cysteine-type endopeptidase activity; cysteine-type endopeptidase activity involved in apoptotic process	cytoplasm	-0.236113	0.827152	0.994909
tbrg1	ENSDARG00000074996	529	197	369	719	74	380	6	439.19	214.853	350.476	489.998	68.8714	429.704	6.12869	240.257	117.534	191.727	268.051	37.6758	235.068	3.35268	1828	18	35229115	35251377	tbrg1	protein_coding	transforming growth factor beta regulator 1	regulation of transcription, DNA-templated; transcription, DNA-templated; negative regulation of cell population proliferation		nucleus	0.187925	0.836735	0.994909
trafd1	ENSDARG00000075123	2190	1328	1513	1820	1461	2370	1603	1818.2	1448.35	1437.05	1240.33	1359.74	2680	1637.38	3000.33	2390.01	2371.37	2046.75	2243.8	4422.44	2701.95	606	5	28770273	28790100	trafd1	protein_coding	TRAF-type zinc finger domain containing 1		zinc ion binding; metal ion binding		0.15417	0.827585	0.994909
gramd1ba	ENSDARG00000075383	162	38	56	111	12	63	24	134.497	41.4436	53.1888	75.6464	11.1683	71.2405	24.5148	45.9112	14.147	18.1563	25.8223	3.81237	24.3183	8.36824	2929.5	10	40160502	40275314	gramd1ba	protein_coding	GRAM domain containing 1Ba			membrane; integral component of membrane	-0.194862	0.837725	0.994909
pdp1	ENSDARG00000076308	262	232	101	185	189	265	9	217.519	253.024	95.9298	126.077	175.901	299.662	9.19304	104.98	122.116	46.2982	60.8481	84.8944	144.625	4.4368	2072	16	26816753	26820634	pdp1	protein_coding	pyruvate dehyrogenase phosphatase catalytic subunit 1	protein dephosphorylation; positive regulation of pyruvate dehydrogenase activity	catalytic activity; cation binding; protein serine/threonine phosphatase activity; hydrolase activity; metal ion binding; phosphoprotein phosphatase activity; magnesium-dependent protein serine/threonine phosphatase activity; [pyruvate dehydrogenase (lipoamide)] phosphatase activity	mitochondrion	-0.202638	0.83607	0.994909
osbpl11	ENSDARG00000076328	70	5	2	57	109	4	9	58.1159	5.45311	1.8996	38.8454	101.446	4.5232	9.19304	23.9752	2.24963	0.783663	16.0254	41.8505	1.86601	3.79251	2424	9	38524881	38556328	osbpl11	protein_coding	oxysterol binding protein-like 11	lipid transport	lipid binding; sterol binding	cytosol; membrane; intracellular membrane-bounded organelle	0.229443	0.836253	0.994909
ppp4cb	ENSDARG00000076439	6973	4630	5493	7891	5334	5947	5848	5789.17	5049.58	5217.25	5377.71	4964.33	6724.87	5973.43	4380.76	3821.1	3947.98	4069.4	3756.58	5088.82	4520.19	1321.5	12	3964351	3978342	ppp4cb	protein_coding	protein phosphatase 4, catalytic subunit b	positive regulation of BMP signaling pathway; protein dephosphorylation; dorsal/ventral pattern formation; determination of ventral identity	hydrolase activity; metal ion binding; phosphoprotein phosphatase activity	cytoplasm; cytoskeleton; microtubule organizing center	0.140186	0.832587	0.994909
igdcc4	ENSDARG00000076919	236	10	165	102	85	125	20	195.934	10.9062	156.717	69.5129	79.109	141.35	20.429	46.3968	2.58258	37.1103	16.4606	18.7329	33.4715	4.83755	4223	7	31625662	31759602	igdcc4	protein_coding	immunoglobulin superfamily, DCC subclass, member 4		protein binding	membrane; integral component of membrane	0.212483	0.83565	0.994909
ccnjl	ENSDARG00000077116	831	201	367	533	760	460	535	689.919	219.215	348.577	363.239	707.328	520.168	546.475	248.351	78.9111	125.478	130.756	254.618	187.246	196.715	2778	21	30054772	30082521	ccnjl	protein_coding	cyclin J-like	protein phosphorylation; regulation of cyclin-dependent protein serine/threonine kinase activity; mitotic cell cycle phase transition	protein kinase activity; cyclin-dependent protein serine/threonine kinase regulator activity; protein kinase binding	nucleus; cytoplasm; cyclin-dependent protein kinase holoenzyme complex; membrane; integral component of membrane	0.173479	0.822957	0.994909
faah	ENSDARG00000077764	43	7	55	236	12	2	7	35.6998	7.63435	52.239	160.834	11.1683	2.2616	7.15014	27.3981	5.85906	40.0913	123.433	8.57125	1.73569	5.48745	1303	6	3516695	3540267	faah	protein_coding	fatty acid amide hydrolase	fatty acid catabolic process	amidase activity; fatty acid amide hydrolase activity	membrane; integral component of membrane	0.231014	0.828071	0.994909
baalca	ENSDARG00000077775	42	2	43	30	145	1	3	34.8695	2.18124	40.8414	20.445	134.951	1.1308	3.06435	53.811	3.36612	63.0268	31.5509	208.257	1.74506	4.72893	648	16	52771199	52776806	baalca	protein_coding	BAALC binder of MAP3K1 and KLF4 a			cytoplasm	-0.250514	0.827787	0.994909
arhgef10	ENSDARG00000077788	12	98	37	164	62	15	35	9.96272	106.881	35.1426	111.766	57.7031	16.962	35.7507	4.42788	47.5027	15.6189	49.6737	25.6458	7.53867	15.8892	2250	17	25197180	25259478	arhgef10	protein_coding	Rho guanine nucleotide exchange factor (GEF) 10	regulation of Rho protein signal transduction; myelination in peripheral nervous system; mitotic spindle assembly; actin cytoskeleton organization; positive regulation of stress fiber assembly	protein binding; Rho guanyl-nucleotide exchange factor activity; guanyl-nucleotide exchange factor activity	cytosol; centrosome	0.222357	0.836462	0.994909
dhx30	ENSDARG00000077839	112	101	3	76	50	73	90	92.9854	110.153	2.8494	51.7939	46.5347	82.5485	91.9304	26.4013	31.2756	0.809029	14.7058	13.2126	23.438	26.1018	3522	2	212059	232977	dhx30	protein_coding	DEAH (Asp-Glu-Ala-His) box helicase 30		ATP binding; nucleic acid binding; helicase activity; hydrolase activity; nucleotide binding; RNA binding		-0.193224	0.831637	0.994909
phf19	ENSDARG00000078050	257	7	183	66	108	267	20	213.368	7.63435	173.813	44.9789	100.515	301.924	20.429	98.5535	3.52626	80.2833	20.7755	46.4273	139.457	9.43602	2165	8	12340247	12403077	phf19	protein_coding	PHD finger protein 19	positive regulation of transcription, DNA-templated; positive regulation of histone H3-K27 methylation	metal ion binding; DNA-binding transcription factor activity; sequence-specific DNA binding; nucleosome binding; methylated histone binding	ESC/E(Z) complex	0.227435	0.832393	0.994909
acd	ENSDARG00000078055	295	401	79	275	212	325	6	244.917	437.339	75.0342	187.412	197.307	367.51	6.12869	167.293	298.729	51.2529	128.014	134.773	251.032	4.18627	1464	7	29080684	29094305	acd	protein_coding	ACD shelterin complex subunit and telomerase recruitment factor	telomere maintenance; telomere capping; negative regulation of apoptotic process; heart development; protein localization to chromosome, telomeric region; negative regulation of telomere maintenance via telomerase; positive regulation of telomerase activity	protein binding; telomeric DNA binding	nuclear telomere cap complex; shelterin complex	-0.209994	0.832402	0.994909
ilrun	ENSDARG00000078075	864	122	252	491	224	381	185	717.316	133.056	239.35	334.616	208.476	430.835	188.968	259.991	48.2261	86.7523	121.282	75.562	156.156	68.4915	2759	6	54325008	54348568	ilrun	protein_coding	inflammation and lipid regulator with UBA-like and NBR1-like domains		protein binding		0.174778	0.831538	0.994909
bnip1a	ENSDARG00000078259	222	0	129	87	187	35	70	184.31	0	122.524	59.2904	174.04	39.578	71.5014	198.61	0	132.03	63.8905	187.543	42.6487	77.0489	928	14	24248391	24251057	bnip1a	protein_coding	BCL2 interacting protein 1a	retrograde vesicle-mediated transport, Golgi to endoplasmic reticulum; membrane fusion	SNAP receptor activity; protein heterodimerization activity	membrane; integral component of membrane; endoplasmic reticulum	0.226033	0.837107	0.994909
FO704871.1	ENSDARG00000078272	234	220	11	201	433	125	66	194.273	239.937	10.4478	136.981	402.991	141.35	67.4156	299.804	370.273	16.1231	211.391	621.899	218.133	104.036	648	5	11502578	11573490	FO704871.1	protein_coding	calcium-binding protein 7-like		calcium ion binding; metal ion binding	membrane; integral component of membrane	-0.19114	0.830718	0.994909
lonrf1l	ENSDARG00000078567	1001	656	688	1420	320	408	954	831.057	715.448	653.462	967.729	297.822	461.367	974.462	263.995	227.271	207.58	307.411	94.6068	146.559	309.55	3148	8	13700605	13788311	lonrf1l	protein_coding	LON peptidase N-terminal domain and ring finger 1, like		protein binding; metal ion binding		-0.171219	0.826401	0.994909
gas2l1	ENSDARG00000078803	339	186	242	345	422	158	299	281.447	202.856	229.852	235.117	392.753	178.667	305.413	77.151	55.6074	63.0076	64.451	107.663	48.9766	83.7207	3648	5	24816248	24869213	gas2l1	protein_coding	growth arrest-specific 2 like 1		protein binding; microtubule binding; cytoskeletal adaptor activity	cytoskeleton	-0.158739	0.830209	0.994909
si:dkeyp-2e4.2	ENSDARG00000079263	22	72	27	41	39	33	6	18.265	78.5248	25.6446	27.9415	36.2971	37.3164	6.12869	17.9244	77.0606	25.1664	27.4205	35.6203	36.6206	6.01442	1019	13	44848343	44852324	si:dkeyp-2e4.2	protein_coding	si:dkeyp-2e4.2		DNA binding; nucleic acid binding		-0.24014	0.82286	0.994909
bcr	ENSDARG00000079286	509	434	690	774	732	418	674	422.586	473.33	655.362	527.48	681.268	472.675	688.457	73.474	82.2968	113.946	91.7118	118.451	82.1829	119.7	5751.5	21	17110598	17261078	bcr	protein_coding	BCR activator of RhoGEF and GTPase	signal transduction; regulation of Rho protein signal transduction; protein phosphorylation; intracellular signal transduction; positive regulation of GTPase activity	Rho guanyl-nucleotide exchange factor activity; GTPase activator activity; protein serine/threonine kinase activity; guanyl-nucleotide exchange factor activity		0.143906	0.8359	0.994909
si:ch211-203d1.3	ENSDARG00000079591	5	104	59	49	16	54	26	4.15113	113.425	56.0382	33.3935	14.8911	61.0633	26.5577	0.652899	17.8397	8.81381	5.2522	2.34211	9.60416	4.17705	6358	14	35464994	35496538	si:ch211-203d1.3	protein_coding	si:ch211-203d1.3	protein dephosphorylation; dephosphorylation; peptidyl-tyrosine dephosphorylation; cell morphogenesis	phosphatase activity; protein tyrosine phosphatase activity; protein tyrosine/serine/threonine phosphatase activity; hydrolase activity; actin binding; phosphoprotein phosphatase activity		0.214911	0.836605	0.994909
si:ch1073-174d20.2	ENSDARG00000079651	355	465	248	314	5	769	740	294.731	507.139	235.55	213.991	4.65347	869.586	755.872	74.0715	127.454	59.1984	53.78	1.16951	218.544	189.965	3979	25	37142582	37160606	si:ch1073-174d20.2	protein_coding	si:ch1073-174d20.2	proteolysis; cristae formation; mitochondrial fusion; mitochondrial protein processing	zinc ion binding; ATP binding; metalloendopeptidase activity	integral component of membrane; membrane; mitochondrial inner membrane	0.216011	0.837309	0.994909
srbd1	ENSDARG00000079827	105	1	50	50	16	76	6	87.1738	1.09062	47.49	34.075	14.8911	85.9409	6.12869	131.484	1.64498	71.629	51.3951	22.4602	129.624	9.24388	663	13	10023256	10029503	srbd1	protein_coding	S1 RNA binding domain 1	translation	nucleic acid binding; mRNA binding; structural constituent of ribosome		0.243645	0.830409	0.994909
zgc:162200	ENSDARG00000079934	200	291	127	644	218	42	534	166.045	317.371	120.625	438.885	202.891	47.4936	545.454	38.8183	74.1954	28.1998	102.603	47.4322	11.1031	127.517	4277.5	8	37058899	37105226	zgc:162200	protein_coding	zgc:162200	regulation of microtubule cytoskeleton organization; microtubule anchoring at microtubule organizing center	cytoskeletal adaptor activity; dynein complex binding; dynactin binding	cytosol; Golgi apparatus	-0.198221	0.829335	0.994909
dre-mir-23a-3	ENSDARG00000083526	22	75	12	86	25	29	37	18.265	81.7967	11.3976	58.6089	23.2674	32.7932	37.7936	234.167	1048.68	146.123	751.396	298.3	420.426	484.533	78	2	33900435	33900512	dre-mir-23a-3	miRNA	dre-mir-23a-3	gene silencing by miRNA; negative regulation of endocardial cushion cell differentiation	mRNA binding involved in posttranscriptional gene silencing		0.227481	0.826317	0.994909
slco5a1a	ENSDARG00000086104	1789	664	814	2033	1121	838	1115	1485.28	724.173	773.137	1385.49	1043.31	947.611	1138.92	1208.03	588.998	628.822	1126.87	848.563	770.729	926.324	1229.5	2	42382472	42415902	slco5a1a	protein_coding	solute carrier organic anion transporter family member 5A1a	transmembrane transport; ion transport; sodium-independent organic anion transport; insulin secretion involved in cellular response to glucose stimulus	protein binding; transporter activity; sodium-independent organic anion transmembrane transporter activity	membrane; integral component of membrane; integral component of plasma membrane; plasma membrane; secretory granule	0.146295	0.829264	0.994909
hdac10	ENSDARG00000086458	786	489	426	1197	289	313	103	652.558	533.314	404.615	815.754	268.971	353.941	105.209	285.334	233.194	176.919	356.692	117.609	154.762	46.0032	2287	25	5015019	5033064	hdac10	protein_coding	histone deacetylase 10	protein deacetylation; macroautophagy; homologous recombination; polyamine deacetylation; spermidine deacetylation	hydrolase activity; metal ion binding; zinc ion binding; acetylputrescine deacetylase activity; acetylspermidine deacetylase activity	nucleus; cytoplasm	-0.17351	0.821972	0.994909
ypel2b	ENSDARG00000087258	63	1	60	145	77	0	27	52.3043	1.09062	56.988	98.8174	71.6635	0	27.5791	89.7928	1.87231	97.8335	169.644	123.027	0	47.3461	582.5	15	16897554	16914645	ypel2b	protein_coding	yippee-like 2b		metal ion binding		0.241123	0.822027	0.994909
fbxo42	ENSDARG00000087545	28	73	13	47	44	22	84	23.2464	79.6154	12.3474	32.0305	40.9506	24.8776	85.8017	25.3228	86.727	13.4503	34.8916	44.6085	27.0998	93.4659	918	22	191931	193234	fbxo42	protein_coding	F-box protein 42				-0.211731	0.833414	0.994909
tmem104	ENSDARG00000088560	964	116	284	629	245	307	248	800.339	126.512	269.743	428.663	228.02	347.156	253.319	404.212	63.895	136.234	216.496	115.162	175.331	127.939	1980	3	18840810	18923915	tmem104	protein_coding	transmembrane protein 104			membrane; integral component of membrane	0.170135	0.830638	0.994909
smim13	ENSDARG00000089204	1500	2236	2470	2041	3847	2397	2066	1245.34	2438.63	2346.01	1390.94	3580.38	2710.53	2110.31	1218.53	2386.14	2295.5	1361	3503.31	2652.18	2064.89	1022	19	3717988	3726768	smim13	protein_coding	small integral membrane protein 13			membrane; integral component of membrane	0.151418	0.825089	0.994909
hnrnpa0a	ENSDARG00000089302	4794	5348	3505	6619	3912	5524	6692	3980.11	5832.65	3329.05	4510.84	3640.88	6246.55	6835.54	1657	2428.25	1385.95	1877.95	1515.77	2600.56	2845.77	2402	14	24277556	24279957	hnrnpa0a	protein_coding	heterogeneous nuclear ribonucleoprotein A0a	mRNA processing	nucleic acid binding; RNA binding; mRNA binding	nucleus; ribonucleoprotein complex	0.152972	0.824256	0.994909
rp1l1a	ENSDARG00000089458	49	21	22	49	45	13	35	40.6811	22.9031	20.8956	33.3935	41.8813	14.7004	35.7507	14.9838	8.43575	7.69635	12.2996	15.4259	5.41452	13.1678	2715	17	5768608	5822120	rp1l1a	protein_coding	rp1 like 1a	intracellular signal transduction; retina development in camera-type eye; convergent extension; cerebellum development; axoneme assembly; photoreceptor cell development		axoneme	-0.220051	0.830668	0.994909
abcf3	ENSDARG00000089705	482	420	429	1039	464	279	783	400.169	458.061	407.464	708.078	431.842	315.493	799.794	233.607	267.403	237.866	413.355	252.097	184.176	466.897	1713	2	1218758	1227221	abcf3	protein_coding	ATP-binding cassette, sub-family F (GCN20), member 3		ATP binding; ATPase activity; nucleotide binding		0.16434	0.827527	0.994909
si:ch211-261n11.8	ENSDARG00000089901	49	128	57	90	49	60	59	40.6811	139.6	54.1386	61.3349	45.604	67.8481	60.2655	54.5323	187.131	72.5718	82.2184	61.1314	90.9491	80.7848	746	8	22490069	22499940	si:ch211-261n11.8	protein_coding	si:ch211-261n11.8	defense response to Gram-positive bacterium; positive regulation of cytokine secretion involved in immune response; negative regulation of alpha-beta T cell proliferation; positive regulation of peptidyl-tyrosine phosphorylation; defense response to Gram-negative bacterium; positive regulation of T cell migration	protein binding	membrane; integral component of membrane; external side of plasma membrane	-0.203485	0.824431	0.994909
cacna1g	ENSDARG00000089913	26	157	111	242	7	26	52	21.5859	171.228	105.428	164.923	6.51486	29.4008	53.1153	3.49428	27.718	17.0664	26.6973	1.05461	4.75934	8.59819	6177.5	12	27704015	28073562	cacna1g	protein_coding	calcium channel, voltage-dependent, T type, alpha 1G subunit	ion transport; transmembrane transport; calcium ion transmembrane transport; sodium ion transmembrane transport; regulation of ion transmembrane transport; neuronal action potential; membrane depolarization during action potential; calcium ion transport; calcium ion import; positive regulation of calcium ion-dependent exocytosis	voltage-gated calcium channel activity; ion channel activity; voltage-gated ion channel activity; voltage-gated sodium channel activity; calcium channel activity; low voltage-gated calcium channel activity	membrane; voltage-gated calcium channel complex; integral component of membrane; plasma membrane; voltage-gated sodium channel complex	-0.219015	0.837721	0.994909
mlip	ENSDARG00000089920	6	7	55	76	10	6	0	4.98136	7.63435	52.239	51.7939	9.30695	6.78481	0	2.47706	3.7963	25.9766	25.7553	4.62802	3.37385	0	2011	13	2150518	2215213	mlip	protein_coding	muscular LMNA-interacting protein	negative regulation of transcription by RNA polymerase II	transcription corepressor activity; lamin binding	sarcolemma; nuclear envelope; PML body	0.269356	0.825078	0.994909
dsn1	ENSDARG00000089922	769	302	311	875	705	222	203	638.445	329.368	295.388	596.312	656.14	251.038	207.354	328.587	169.515	152.027	306.903	337.694	129.201	106.719	1943	3	52953489	52980049	dsn1	protein_coding	DSN1 component of MIS12 kinetochore complex	chromosome segregation; cell division; mitotic sister chromatid segregation		MIS12/MIND type complex; spindle pole; nuclear MIS12/MIND complex; condensed nuclear chromosome inner kinetochore	-0.171279	0.827439	0.994909
ctif	ENSDARG00000090617	190	63	189	378	46	22	274	157.743	68.7092	179.512	257.607	42.812	24.8776	279.877	78.1293	34.0313	88.9114	127.591	21.2045	12.3218	138.622	2019	21	3244146	3341974	ctif	protein_coding	CBP80/20-dependent translation initiation factor	regulation of translational initiation; positive regulation of translation	protein binding; RNA binding; translation activator activity	cytosol	-0.193131	0.837427	0.994909
si:ch1073-263o8.2	ENSDARG00000090870	8	17	5	1	49	13	18	6.64182	18.5406	4.749	0.681499	45.604	14.7004	18.3861	4.57741	12.7778	3.27291	0.469675	31.4294	10.1312	12.6713	1451	21	43630438	43636631	si:ch1073-263o8.2	protein_coding	si:ch1073-263o8.2				-0.245399	0.83467	0.994909
apof	ENSDARG00000090980	57	397	273	52	197	797	8	47.3229	432.977	259.295	35.438	183.347	901.248	8.17159	18.1175	165.765	99.2708	13.5674	70.194	345.042	3.12848	2612	6	39162294	39167732	apof	protein_coding	apolipoprotein F				0.199627	0.837641	0.994909
adcy5	ENSDARG00000091342	107	249	354	411	40	149	152	88.8343	271.565	336.229	280.096	37.2278	168.489	155.26	24.479	74.8319	92.6506	77.1827	10.2584	46.4286	42.7832	3629	9	37872577	38021997	adcy5	protein_coding	adenylate cyclase 5	intracellular signal transduction; cyclic nucleotide biosynthetic process; cAMP biosynthetic process; adenylate cyclase-activating G protein-coupled receptor signaling pathway; regulation of protein phosphorylation; response to ethanol	phosphorus-oxygen lyase activity; adenylate cyclase activity; metal ion binding; ATP binding; nucleotide binding; lyase activity	plasma membrane; membrane; integral component of membrane; integral component of plasma membrane	0.19691	0.825772	0.994909
FO704858.1	ENSDARG00000091679	20	11	19	18	23	22	25	16.6045	11.9968	18.0462	12.267	21.406	24.8776	25.5362	9.86604	7.12825	10.7226	7.28876	12.7189	14.7817	15.173	1683	3	7245170	7254636	FO704858.1	protein_coding			nucleic acid binding; DNA binding	nucleus	0.25141	0.821651	0.994909
CT573476.1	ENSDARG00000091754	210	549	483	293	147	364	583	174.348	598.752	458.753	199.679	136.812	411.612	595.505	47.8846	164.447	125.997	54.8419	37.5754	113.049	163.555	3641	3	52892671	52899394	CT573476.1	protein_coding	coiled-coil-helix-coiled-coil-helix domain containing 5				-0.1765	0.831203	0.994909
lysmd2	ENSDARG00000091771	8973	9565	12517	9126	12955	8919	10467	7449.63	10431.8	11888.6	6219.36	12057.1	10085.6	10691.5	7128.83	9982.58	11376.7	5951.54	11537.9	9651.31	10231.1	1045	18	39416357	39430956	lysmd2	protein_coding	LysM, putative peptidoglycan-binding, domain containing 2				-0.139823	0.830737	0.994909
si:ch211-181d7.1	ENSDARG00000091847	237	2	149	337	60	1	17	196.764	2.18124	141.52	229.665	55.8417	1.1308	17.3646	54.8241	0.607758	39.4316	63.9914	15.5591	0.315074	4.83829	3589	15	42723126	42736433	si:ch211-181d7.1	protein_coding	si:ch211-181d7.1	intracellular signal transduction	protein binding; ATP binding; nucleotide binding	cytoplasm	-0.202312	0.833972	0.994909
znf1172	ENSDARG00000091896	158	2	19	126	108	1	111	131.176	2.18124	18.0462	85.8689	100.515	1.1308	113.381	247.036	4.1078	33.9853	161.712	189.294	2.12957	213.523	531	22	2217935	2224093	znf1172	protein_coding	zinc finger protein 1172		nucleic acid binding		-0.214569	0.824399	0.994909
si:dkey-4i23.5	ENSDARG00000092137	26	19	0	3	9	57	8	21.5859	20.7218	0	2.0445	8.37625	64.4557	8.17159	37.7376	36.227	0	3.5743	14.6438	112.685	14.286	572	2	35612621	35614293	si:dkey-4i23.5	protein_coding	si:dkey-4i23.5				0.253205	0.832816	0.994909
CR318588.1	ENSDARG00000092191	0	52	8	0	3	46	3	0	56.7123	7.5984	0	2.79208	52.0168	3.06435	0	114.919	15.397	0	5.65772	105.404	6.20942	493.5	18	7584386	7587290	CR318588.1	processed_transcript					-0.272083	0.82311	0.994909
BX005065.1	ENSDARG00000092243	111	174	228	112	121	278	164	92.1552	189.768	216.554	76.3279	112.614	314.363	167.518	154.364	317.87	362.738	127.852	188.633	526.571	280.599	597	8	45035418	45037752	BX005065.1	lincRNA					0.170192	0.831119	0.994909
si:dkeyp-2e4.3	ENSDARG00000092327	18	540	176	268	101	137	0	14.9441	588.936	167.165	182.642	94.0002	154.92	0	15.6647	617.333	175.225	191.448	98.5327	162.39	0	954	13	44835774	44836727	si:dkeyp-2e4.3	protein_coding	si:dkeyp-2e4.3		nucleic acid binding		-0.236131	0.835878	0.994909
si:dkey-242h9.5	ENSDARG00000092535	12	49	13	23	0	60	25	9.96272	53.4405	12.3474	15.6745	0	67.8481	25.5362	19.1223	102.573	23.6994	30.0854	0	130.227	49.0139	521	18	19101679	19103964	si:dkey-242h9.5	protein_coding	si:dkey-242h9.5				0.258545	0.828397	0.994909
CT583651.1	ENSDARG00000093392	51	35	40	42	23	61	117	42.3416	38.1718	37.992	28.623	21.406	68.9789	119.51	66.4703	59.9243	59.6421	44.934	33.6044	108.287	187.613	637	8	22495431	22496302	CT583651.1	processed_transcript					0.213794	0.832947	0.994909
edil3a	ENSDARG00000093413	2525	2558	1577	2716	3459	2109	1540	2096.32	2789.81	1497.83	1850.95	3219.27	2384.86	1573.03	379.837	505.492	271.396	335.378	583.307	432.118	285.021	5519	5	46658045	46980651	edil3a	protein_coding	EGF-like repeats and discoidin I-like domains 3a		calcium ion binding; integrin binding		-0.14686	0.834486	0.994909
si:dkey-193c22.1	ENSDARG00000093687	203	518	359	353	1293	224	136	168.536	564.942	340.978	240.569	1203.39	253.299	138.917	106.804	358.012	216.082	152.452	762.603	160.519	88.0336	1578	5	40200818	40210447	si:dkey-193c22.1	protein_coding	si:dkey-193c22.1	NAD biosynthetic process; catabolic process	hydrolase activity; arylformamidase activity	membrane; integral component of membrane	-0.18363	0.838442	0.994909
si:zfos-2330d3.7	ENSDARG00000093877	5	1	82	1	21	9	6	4.15113	1.09062	77.8836	0.681499	19.5446	10.1772	6.12869	4.50232	1.18289	84.4724	0.739153	21.198	11.0382	6.64717	922	1	59128019	59130695	si:zfos-2330d3.7	protein_coding	si:zfos-2330d3.7				-0.257718	0.82976	0.994909
fthl31	ENSDARG00000094210	650	897	854	811	906	667	1045	539.648	978.288	811.129	552.696	843.209	754.244	1067.41	744.341	1349.36	1118.8	762.339	1163.05	1040.34	1472.3	725	3	32118670	32120354	fthl31	protein_coding	ferritin, heavy polypeptide-like 31	iron ion transport; cellular iron ion homeostasis; oxidation-reduction process; intracellular sequestering of iron ion	ferric iron binding; metal ion binding; identical protein binding; iron ion binding; ferroxidase activity; ferrous iron binding	cytoplasm	-0.141442	0.837304	0.994909
znf1171	ENSDARG00000094242	207	4	123	72	184	38	178	171.857	4.36249	116.825	49.0679	171.248	42.9704	181.818	266.445	6.76355	181.125	76.0743	265.5	66.6208	281.888	645	22	2709467	2712891	znf1171	protein_coding	zinc finger protein 1171	regulation of transcription, DNA-templated	nucleic acid binding; DNA-binding transcription factor activity; DNA binding	nucleus	0.202817	0.83742	0.994909
CR855337.1	ENSDARG00000094295	0	367	90	114	28	179	16	0	400.258	85.482	77.6909	26.0594	202.413	16.3432	0	553.991	118.314	107.531	36.0684	280.157	22.6203	722.5	2	35482156	35496918	CR855337.1	lincRNA	KIAA0040 ortholog				0.223347	0.838722	0.994909
ms4a17a.11	ENSDARG00000094809	1763	3137	2529	2907	4004	2733	2811	1463.69	3421.28	2402.04	1981.12	3726.5	3090.48	2871.29	1578.95	3690.7	2591.2	2137.13	4019.96	3333.85	3097.4	927	4	76575585	76588333	ms4a17a.11	protein_coding	membrane-spanning 4-domains, subfamily A, member 17A.11			integral component of membrane; membrane	0.14521	0.829026	0.994909
neu3.1	ENSDARG00000096382	78	247	198	81	1	275	86	64.7577	269.384	188.06	55.2014	0.930695	310.97	87.8446	42.8575	178.282	124.461	36.533	0.615946	205.804	58.1367	1511	21	21791343	21794771	neu3.1	protein_coding	sialidase 3 (membrane sialidase), tandem duplicate 1	ganglioside catabolic process; oligosaccharide catabolic process; ganglioside metabolic process	exo-alpha-sialidase activity	cytoplasm; membrane; lysosome; intracellular membrane-bounded organelle; endoplasmic reticulum	-0.216753	0.836702	0.994909
CU856222.1	ENSDARG00000097279	411	416	131	205	515	602	399	341.223	453.699	124.424	139.707	479.308	680.742	407.558	267.626	355.842	97.5873	109.574	375.928	533.915	319.653	1275	5	63739863	63741137	CU856222.1	lincRNA					-0.15694	0.838205	0.994909
elob	ENSDARG00000097740	372	382	372	766	356	288	268	308.844	416.618	353.326	522.028	331.327	325.671	273.748	295.262	398.296	337.787	499.071	316.756	311.349	261.71	1046	3	31063206	31069776	elob	protein_coding	elongin B				0.162881	0.825329	0.994909
BX000438.1	ENSDARG00000097767	61	455	115	193	75	177	10	50.6438	496.233	109.227	131.529	69.8021	200.152	10.2145	31.0318	304.064	66.9283	80.594	42.7709	122.642	6.25888	1632	15	30896722	30910178	BX000438.1	antisense					-0.214938	0.820705	0.994909
si:ch211-235i11.6	ENSDARG00000097839	140	9	3	122	9	2	92	116.232	9.8156	2.8494	83.1429	8.37625	2.2616	93.9733	84.5937	7.14381	2.0738	60.5116	6.09625	1.646	68.394	1374	17	50433850	50436199	si:ch211-235i11.6	protein_coding	si:ch211-235i11.6		nucleic acid binding	nucleus	-0.239615	0.824021	0.994909
CR812464.1	ENSDARG00000097976	176	373	156	374	580	119	70	146.12	406.802	148.169	254.881	539.803	134.565	71.5014	224.8	625.849	227.952	392.124	830.466	207.024	110.002	650	3	50728859	50749116	CR812464.1	lincRNA					-0.209464	0.821002	0.994909
ankrd13d	ENSDARG00000098140	1613	189	1141	698	881	448	583	1339.16	206.128	1083.72	475.686	819.942	506.599	595.505	619.263	95.3191	501.143	219.971	379.164	234.265	275.378	2162.5	14	21783229	21816706	ankrd13d	protein_coding	ankyrin repeat domain 13 family, member D		protein binding		-0.172046	0.829412	0.994909
wrn	ENSDARG00000098211	55	19	62	99	67	7	16	45.6625	20.7218	58.8876	67.4684	62.3565	7.91561	16.3432	10.5921	4.80673	13.6598	15.6503	14.4645	1.83614	3.79104	4311	10	7483545	7555660	wrn	protein_coding	WRN RecQ like helicase	DNA repair; cellular metabolic process; DNA replication; nucleobase-containing compound metabolic process; DNA recombination; DNA unwinding involved in DNA replication; nucleic acid phosphodiester bond hydrolysis; DNA duplex unwinding; double-strand break repair via homologous recombination; telomere maintenance; multicellular organism aging; G-quadruplex DNA unwinding	ATP binding; catalytic activity; nucleic acid binding; nucleotide binding; 3'-5' exonuclease activity; helicase activity; four-way junction helicase activity; 3'-5' DNA helicase activity	intracellular; cytoplasm; nucleoplasm; nucleus; chromosome	-0.232563	0.82267	0.994909
zfand6	ENSDARG00000098443	1515	1117	2139	1553	895	1746	1345	1257.79	1218.22	2031.62	1058.37	832.972	1974.38	1373.85	888.9	860.936	1435.78	747.963	588.673	1395.32	970.918	1415	7	10562118	10583151	zfand6	protein_coding	zinc finger, AN1-type domain 6		DNA binding; zinc ion binding; metal ion binding		0.156044	0.824977	0.994909
CABZ01044277.1	ENSDARG00000098631	167	137	125	407	268	76	192	138.648	149.415	118.725	277.37	249.426	85.9409	196.118	70.2015	75.6533	60.1139	140.441	126.292	43.5144	99.3003	1975	13	1535511	1543927	CABZ01044277.1	protein_coding		cytoskeleton organization; cytoplasmic microtubule organization; hemidesmosome assembly; wound healing; intermediate filament cytoskeleton organization	protein binding; cytoskeletal protein binding; microtubule binding	cytoskeleton; cytoplasm; membrane; intermediate filament; focal adhesion; hemidesmosome	0.168695	0.836319	0.994909
cacnb2a	ENSDARG00000099045	380	210	166	681	482	163	163	315.486	229.031	157.667	464.101	448.595	184.321	166.496	152.078	110.403	76.0023	223.717	216.242	88.8506	80.2585	2074.5	7	71792290	71837265	cacnb2a	protein_coding	calcium channel, voltage-dependent, beta 2a	calcium ion transmembrane transport; chemical synaptic transmission; embryonic heart tube morphogenesis; neuromuscular junction development; regulation of voltage-gated calcium channel activity	protein binding; voltage-gated calcium channel activity; high voltage-gated calcium channel activity	voltage-gated calcium channel complex	0.171919	0.829374	0.994909
si:dkey-112e7.2	ENSDARG00000099281	589	964	834	664	1532	1180	1206	489.004	1051.36	792.133	452.515	1425.82	1334.35	1231.87	435.057	935.373	704.745	402.594	1268.53	1187.14	1095.97	1124	4	6639292	6640415	si:dkey-112e7.2	protein_coding	si:dkey-112e7.2			membrane; integral component of membrane	0.142387	0.834503	0.994909
si:zfos-169g10.3	ENSDARG00000099309	636	813	734	678	917	684	972	528.024	886.676	697.153	462.056	853.447	773.468	992.848	2367.82	3976.12	3126.25	2072	3827.12	3468.47	4452.23	223	6	369991	375101	si:zfos-169g10.3	protein_coding	si:zfos-169g10.3	response to metal ion	copper ion binding		-0.153803	0.822189	0.994909
ly6m5	ENSDARG00000099332	1766	5964	3160	3756	2976	2763	1233	1466.18	6504.47	3001.37	2559.71	2769.75	3124.4	1259.45	2159.32	9579.48	4420.28	3769.82	4079.16	4601.48	1854.85	679	21	5518619	5521294	ly6m5	protein_coding	lymphocyte antigen 6 family member M5				-0.166643	0.825788	0.994909
mvda	ENSDARG00000099336	330	289	375	349	203	243	541	273.975	315.19	356.175	237.843	188.931	274.785	552.604	183.322	210.9	238.324	159.146	126.418	183.864	369.758	1494.5	18	31056645	31068755	mvda	protein_coding	mevalonate (diphospho) decarboxylase a	isoprenoid biosynthetic process; isopentenyl diphosphate biosynthetic process, mevalonate pathway; lipid metabolic process; steroid biosynthetic process; steroid metabolic process; sterol biosynthetic process; cholesterol biosynthetic process; cholesterol metabolic process	ATP binding; carboxy-lyase activity; diphosphomevalonate decarboxylase activity; nucleotide binding; lyase activity	cytosol	-0.164842	0.83481	0.994909
ly6m3	ENSDARG00000099416	66	55	36	100	10	39	10	54.795	59.9842	34.1928	68.1499	9.30695	44.1012	10.2145	69.3607	75.9294	43.282	86.2657	11.7809	55.8244	12.9297	790	21	5494561	5498520	ly6m3	protein_coding	lymphocyte antigen 6 family member M3				-0.215855	0.826073	0.994909
ddx46	ENSDARG00000099458	1570	1012	415	2429	858	533	1296	1303.46	1103.71	394.167	1655.36	798.536	602.717	1323.8	401.434	339.917	121.394	509.813	245.93	185.623	407.699	3247	21	45717930	45732177	ddx46	protein_coding	DEAD (Asp-Glu-Ala-Asp) box polypeptide 46		ATP binding; nucleic acid binding		-0.147271	0.838223	0.994909
r3hcc1	ENSDARG00000099593	629	2432	1228	1042	1567	1384	234	522.213	2652.39	1166.35	710.122	1458.4	1565.03	239.019	239.108	1214.47	534.045	325.147	667.765	716.588	109.441	2184	10	20392083	20402161	r3hcc1	protein_coding	R3H domain and coiled-coil containing 1		nucleic acid binding	exon-exon junction complex	-0.189815	0.821232	0.994909
tpbga	ENSDARG00000099609	510	3	3	196	26	4	214	423.416	3.27187	2.8494	133.574	24.1981	4.5232	218.59	243.342	1.88038	1.63759	76.7666	13.9069	2.59954	125.626	1740	19	14059349	14061987	tpbga	protein_coding	trophoblast glycoprotein a	negative regulation of canonical Wnt signaling pathway; positive regulation of non-canonical Wnt signaling pathway	protein binding	membrane; integral component of membrane	-0.205897	0.836994	0.994909
gnb5a	ENSDARG00000099685	1551	582	758	1125	873	750	490	1287.68	634.742	719.948	766.686	812.496	848.101	500.51	1384.6	682.518	774.138	824.394	873.652	911.936	538.183	930	25	4837915	4851181	gnb5a	protein_coding	guanine nucleotide binding protein (G protein), beta 5a	signal transduction; heart contraction; swimming behavior; optokinetic behavior	protein binding	membrane	-0.156034	0.829278	0.994909
pkma	ENSDARG00000099730	14690	6052	10009	12401	6850	7020	7395	12196	6600.44	9506.55	8451.27	6375.26	7938.22	7553.61	7613.01	4120.13	5934.17	5275.45	3979.56	4955.2	4715.12	1602	18	907266	951570	pkma	protein_coding	pyruvate kinase M1/2a	glycolytic process; cellular response to insulin stimulus; phosphorylation	catalytic activity; magnesium ion binding; pyruvate kinase activity; potassium ion binding; transferase activity; kinase activity	cytoplasm	-0.139928	0.83436	0.994909
FP085428.1	ENSDARG00000099965	78	15	28	39	38	50	52	64.7577	16.3593	26.5944	26.5785	35.3664	56.5401	53.1153	97.9693	24.7494	40.2336	40.2095	53.5044	85.5371	80.356	661	16	21738194	21745336	FP085428.1	protein_coding	si:ch211-154o6.4	regulation of immune response		membrane; integral component of membrane	0.215104	0.83449	0.994909
	ENSDARG00000100152	135	187	157	141	208	160	87	112.081	203.946	149.119	96.0914	193.584	180.928	88.8661	213.894	389.211	284.577	183.38	369.436	345.283	169.592	524	25	5821910	5841136		protein_coding	chromosome 12 open reading frame 75				-0.168454	0.837249	0.994909
nkrf	ENSDARG00000100536	2081	790	1482	2833	1720	854	1453	1727.7	861.591	1407.6	1930.69	1600.79	965.704	1484.17	560.578	279.556	456.718	626.44	519.401	313.337	481.559	3082	14	32852388	32858973	nkrf	protein_coding	NFKB repressing factor		nucleic acid binding	nucleoplasm; nucleolus	0.150808	0.82124	0.994909
si:ch211-188f17.1	ENSDARG00000100958	96	14	68	136	165	14	96	79.7018	15.2687	64.5864	92.6839	153.565	15.8312	98.0591	17.1144	3.27866	13.8687	19.9021	32.975	3.39944	21.0563	4657	24	673161	736994	si:ch211-188f17.1	protein_coding	si:ch211-188f17.1	proteasome-mediated ubiquitin-dependent protein catabolic process; ubiquitin-dependent protein catabolic process; protein polyubiquitination; protein ubiquitination; positive regulation of protein catabolic process; regulation of dendrite morphogenesis; negative regulation of sodium ion transmembrane transporter activity	protein binding; ubiquitin protein ligase activity; ubiquitin-protein transferase activity; transferase activity	cytoplasm	0.199304	0.823916	0.994909
fgd4a	ENSDARG00000101471	728	709	110	526	467	764	528	604.405	773.251	104.478	358.469	434.634	863.932	539.325	308.056	394.114	53.2508	182.706	221.526	440.332	274.885	1962	18	12147971	12229524	fgd4a	protein_coding	FYVE, RhoGEF and PH domain containing 4a	regulation of Rho protein signal transduction	metal ion binding; Rho guanyl-nucleotide exchange factor activity; guanyl-nucleotide exchange factor activity		-0.146943	0.837066	0.994909
znf1109	ENSDARG00000101623	51	2	9	14	84	3	6	42.3416	2.18124	8.5482	9.54099	78.1783	3.3924	6.12869	39.7573	2.04812	8.02648	8.95867	73.4069	3.18536	5.75464	1065	4	36132112	36144500	znf1109	protein_coding	zinc finger protein 1109		nucleic acid binding		-0.252592	0.828824	0.994909
tmem106ba	ENSDARG00000101936	2501	3108	1948	1931	3654	3564	2063	2076.4	3389.65	1850.21	1315.97	3400.76	4030.17	2107.25	1112.16	1815.56	991.007	704.861	1821.51	2158.64	1128.68	1867	15	33966739	33978714	tmem106ba	protein_coding	transmembrane protein 106Ba			membrane; integral component of membrane	-0.143616	0.836396	0.994909
socs9	ENSDARG00000101985	111	19	5	288	43	2	102	92.1552	20.7218	4.749	196.272	40.0199	2.2616	104.188	47.2107	10.6157	2.43289	100.549	20.502	1.15861	53.3749	1952	15	47605529	47607480	socs9	protein_coding	suppressor of cytokine signaling 9	intracellular signal transduction; protein ubiquitination; regulation of phosphatidylinositol 3-kinase activity; phosphatidylinositol phosphorylation	1-phosphatidylinositol-3-kinase regulator activity	phosphatidylinositol 3-kinase complex	0.211365	0.836211	0.994909
slc25a43	ENSDARG00000102048	1702	1449	1258	1947	1277	1189	1004	1413.05	1580.31	1194.85	1326.88	1188.5	1344.52	1025.53	752.02	841.039	635.896	706.162	632.516	715.552	545.787	1879	14	32884731	32893785	slc25a43	protein_coding	solute carrier family 25 member 43	transmembrane transport	transmembrane transporter activity	membrane; integral component of membrane	-0.149614	0.823531	0.994909
mib1	ENSDARG00000102184	634	817	1041	1426	598	339	887	526.364	891.038	988.742	971.818	556.555	383.342	906.025	215.988	365.629	405.721	398.776	228.377	157.301	371.779	2437	2	4074412	4161277	mib1	protein_coding	mindbomb E3 ubiquitin protein ligase 1	protein ubiquitination; melanocyte differentiation; hemopoiesis; multicellular organism development; neurogenesis; heart development; hematopoietic progenitor cell differentiation; pronephros development; vasculogenesis; regulation of receptor internalization; positive regulation of protein ubiquitination; protein autoubiquitination; neuron fate specification; hematopoietic stem cell differentiation; blood vessel morphogenesis; sprouting angiogenesis; endocytosis; posterior lateral line neuromast primordium migration; determination of left/right symmetry; brain development; definitive hemopoiesis; central nervous system development; ventral spinal cord interneuron differentiation; digestive tract morphogenesis; neural retina development; generation of neurons; somitogenesis; notochord development; blood vessel development; habenula development; Notch signaling pathway; glial cell differentiation; embryonic camera-type eye development; hindbrain development; notochord cell development; posterior lateral line development; developmental pigmentation; neuron fate commitment; positive regulation of cell population proliferation; anterior lateral line development; neuron development; spinal cord motor neuron cell fate specification; regulation of neuron differentiation; endothelial cell development; pronephric duct development; otic vesicle development; ventral spinal cord interneuron specification; floor plate formation; regulation of Notch signaling pathway; hair cell differentiation; rhombomere boundary formation; formation of anatomical boundary; regulation of receptor-mediated endocytosis; positive regulation of Notch signaling pathway; neuron differentiation; embryonic pattern specification; spinal cord development; diencephalon development; trigeminal ganglion development; regulation of glial cell differentiation; inner ear receptor cell differentiation; pigment cell differentiation; taste bud formation; epithelial cell development; optic cup formation involved in camera-type eye development; spinal cord association neuron specification; rhombomere development; lateral line nerve development; ubiquitin-dependent endocytosis	zinc ion binding; metal ion binding; protein binding; ubiquitin-protein transferase activity; transferase activity; protein homodimerization activity	membrane; cytoplasm; cytoskeleton; plasma membrane; perinuclear region of cytoplasm; ubiquitin ligase complex; cytoplasmic vesicle; microtubule organizing center; protein-containing complex; endocytic vesicle	-0.158608	0.836325	0.994909
rpl26	ENSDARG00000102317	26	61	50	48	45	31	12	21.5859	66.5279	47.49	32.712	41.8813	35.0548	12.2574	36.7107	113.143	80.7653	55.6326	71.2266	59.6171	20.8459	588	14	52563794	52568371	rpl26	protein_coding	ribosomal protein L26	translation; transmembrane transport; optokinetic behavior; embryonic retina morphogenesis in camera-type eye; ribosomal large subunit biogenesis; cytoplasmic translation	structural constituent of ribosome; RNA binding	intracellular; ribosome; large ribosomal subunit; cytosolic large ribosomal subunit	-0.229519	0.824294	0.994909
cript	ENSDARG00000102511	362	480	85	461	166	276	431	300.542	523.499	80.733	314.171	154.495	312.101	440.244	242.177	421.836	65.0548	253.16	124.493	251.492	354.75	1241	12	25094099	25097520	cript	protein_coding	cysteine-rich PDZ-binding protein	cytoplasmic microtubule organization	PDZ domain binding; microtubule binding	cytoplasm; dendrite	-0.179273	0.822019	0.994909
brdt	ENSDARG00000102802	7669	6327	10126	10377	7620	6923	7117	6367.01	6900.37	9617.67	7071.92	7091.89	7828.54	7269.65	1357.28	1470.98	2050.24	1507.55	1511.81	1668.84	1549.7	4691	6	24364678	24392915	brdt	protein_coding	bromodomain, testis-specific		protein binding		0.132555	0.839025	0.994909
noa1	ENSDARG00000102934	318	11	120	586	11	5	39	264.012	11.9968	113.976	399.358	10.2376	5.65401	39.8365	146.065	6.63726	63.0573	220.945	5.66398	3.12808	22.0396	1807.5	14	52408619	52418174	noa1	protein_coding	nitric oxide associated 1		GTP binding		-0.190278	0.836349	0.994909
xkr5a	ENSDARG00000103017	51	0	8	8	2	1	80	42.3416	0	7.5984	5.45199	1.86139	1.1308	81.7159	28.9218	0	5.19016	3.72404	1.27144	0.772405	55.8169	1464	20	48100261	48105263	xkr5a	protein_coding	XK related 5a	engulfment of apoptotic cell; phosphatidylserine exposure on apoptotic cell surface; apoptotic process involved in development		integral component of membrane; membrane; plasma membrane	-0.254281	0.836134	0.994909
zfhx3	ENSDARG00000103057	6839	4686	3033	6124	6899	4625	3418	5677.92	5110.66	2880.74	4173.5	6420.86	5229.95	3491.31	348.595	313.768	176.863	256.232	394.208	321.093	214.349	16288	7	68214935	68373495	zfhx3	protein_coding	zinc finger homeobox 3	regulation of transcription, DNA-templated; negative regulation of transcription by RNA polymerase II; positive regulation of transcription, DNA-templated	DNA binding; zinc ion binding; sequence-specific DNA binding; nucleic acid binding; metal ion binding; RNA polymerase II proximal promoter sequence-specific DNA binding; transcription regulatory region DNA binding	nucleus	-0.145721	0.833035	0.994909
EARS2	ENSDARG00000103099	276	754	293	643	658	262	385	229.143	822.329	278.291	438.204	612.397	296.27	393.258	144.206	517.514	175.136	275.773	385.398	186.451	247.488	1589	1	59015237	59021796	EARS2	protein_coding	glutamyl-tRNA synthetase 2, mitochondrial	tRNA aminoacylation for protein translation; tRNA aminoacylation; glutamyl-tRNA aminoacylation; translation	zinc ion binding; ATP binding; tRNA binding; aminoacyl-tRNA ligase activity; nucleotide binding; glutamate-tRNA ligase activity; ligase activity		-0.179407	0.821915	0.994909
CU467856.1	ENSDARG00000103358	73	166	148	67	304	251	155	60.6066	181.043	140.57	45.6604	282.931	283.831	158.325	104.135	311.071	241.53	78.4544	486.136	487.682	272.035	582	6	39524924	39525505	CU467856.1	TEC					0.175018	0.829261	0.994909
sec24c	ENSDARG00000103516	515	1130	471	859	1131	559	1397	427.567	1232.4	447.356	585.408	1052.62	632.118	1426.96	179.386	517.056	187.689	245.608	441.626	265.206	598.684	2383.5	12	35543160	35582683	sec24c	protein_coding	SEC24 homolog C, COPII coat complex component	intracellular protein transport; endoplasmic reticulum to Golgi vesicle-mediated transport; protein transport	zinc ion binding	COPII vesicle coat	-0.15312	0.832419	0.994909
akt2l	ENSDARG00000103612	563	822	1111	679	583	638	1228	467.418	896.491	1055.23	462.738	542.595	721.451	1254.34	286.584	549.657	646.982	283.714	332.676	442.337	769.061	1631	10	311722	322769	akt2l	protein_coding	v-akt murine thymoma viral oncogene homolog 2, like	protein phosphorylation; phosphorylation; intracellular signal transduction; peptidyl-serine phosphorylation	ATP binding; protein serine/threonine kinase activity; protein kinase activity; transferase activity; nucleotide binding; kinase activity		-0.155518	0.832296	0.994909
map3k12	ENSDARG00000103651	63	19	17	82	19	10	15	52.3043	20.7218	16.1466	55.8829	17.6832	11.308	15.3217	14.8087	5.86688	4.57152	15.8219	5.00657	3.20159	4.33798	3532	9	219124	235602	map3k12	protein_coding	mitogen-activated protein kinase kinase kinase 12	protein phosphorylation; activation of MAPKK activity; protein autophosphorylation; JNK cascade; phosphorylation; activation of JUN kinase activity; activation of JNKK activity	ATP binding; protein kinase activity; MAP kinase kinase kinase activity; transferase activity; nucleotide binding; kinase activity; protein serine/threonine kinase activity; JUN kinase kinase kinase activity		-0.231483	0.82608	0.994909
nme2b.1	ENSDARG00000103791	4224	7817	6468	6351	7170	4875	6103	3506.88	8525.39	6143.31	4328.2	6673.08	5512.66	6233.9	6422.85	15614.3	11251.5	7927.11	12221.8	10096.4	11417.4	546	19	48117388	48120285	nme2b.1	protein_coding	NME/NM23 nucleoside diphosphate kinase 2b, tandem duplicate 1	nucleoside diphosphate phosphorylation; GTP biosynthetic process; UTP biosynthetic process; CTP biosynthetic process; phosphorylation; purine nucleotide metabolic process; pyrimidine nucleotide metabolic process; regulation of angiogenesis	nucleoside diphosphate kinase activity; transferase activity; ATP binding; nucleotide binding; kinase activity		-0.147013	0.827145	0.994909
bnip1b	ENSDARG00000104280	479	268	407	457	318	265	272	397.679	292.287	386.569	311.445	295.961	299.662	277.834	89.5471	65.8155	87.0454	70.1295	66.6428	67.4763	62.5612	4441	21	41535954	41545995	bnip1b	protein_coding	BCL2 interacting protein 1b	retrograde vesicle-mediated transport, Golgi to endoplasmic reticulum; membrane fusion	SNAP receptor activity; protein heterodimerization activity	membrane; integral component of membrane; endoplasmic reticulum	-0.161174	0.823749	0.994909
csnk1g1	ENSDARG00000104342	1072	976	720	697	1042	1294	939	890.003	1064.45	683.856	475.005	969.784	1463.26	959.141	538.091	643.559	413.456	287.186	586.326	884.677	579.891	1654	7	54100664	54217630	csnk1g1	protein_coding	casein kinase 1, gamma 1	protein phosphorylation; phosphorylation; peptidyl-serine phosphorylation; Wnt signaling pathway; positive regulation of canonical Wnt signaling pathway	ATP binding; protein serine/threonine kinase activity; protein kinase activity; transferase activity; nucleotide binding; kinase activity	cytoplasm; nucleus; plasma membrane	-0.157745	0.824643	0.994909
shmt2	ENSDARG00000104414	351	459	145	822	249	274	342	291.41	500.596	137.721	560.192	231.743	309.839	349.336	197.032	338.469	93.1176	378.764	156.689	209.493	236.197	1479	6	59176470	59230818	shmt2	protein_coding	serine hydroxymethyltransferase 2 (mitochondrial)	glycine biosynthetic process from serine; tetrahydrofolate interconversion; L-serine catabolic process; methylation; protein homotetramerization; folic acid metabolic process; regulation of oxidative phosphorylation; glycine metabolic process; one-carbon metabolic process; tetrahydrofolate metabolic process; cellular response to tetrahydrofolate	catalytic activity; pyridoxal phosphate binding; glycine hydroxymethyltransferase activity; transferase activity; amino acid binding; methyltransferase activity; zinc ion binding; identical protein binding; cobalt ion binding; serine binding	mitochondrion; mitochondrial matrix; mitochondrial inner membrane; BRISC complex	0.16988	0.825404	0.994909
prkd2	ENSDARG00000104676	108	189	137	142	51	254	54	89.6645	206.128	130.123	96.7729	47.4654	287.223	55.1582	21.6033	49.6633	31.3511	23.316	11.4361	69.2021	13.2895	4150.5	15	11825366	11875820	prkd2	protein_coding	protein kinase D2	protein phosphorylation; endocardial cushion formation; protein kinase D signaling	ATP binding; protein kinase activity; protein kinase C activity; nucleotide binding; protein serine/threonine kinase activity		0.168209	0.834333	0.994909
map7d1b	ENSDARG00000104701	4693	1858	2288	5197	2464	1546	2755	3896.26	2026.38	2173.14	3541.75	2293.23	1748.22	2814.09	3937.6	2047.88	2196.2	3579.33	2317.57	1766.77	2843.95	989.5	19	3929084	4010263	map7d1b	protein_coding	MAP7 domain containing 1b	microtubule cytoskeleton organization		microtubule cytoskeleton	-0.146576	0.825007	0.994909
dele1	ENSDARG00000104789	978	577	583	533	476	1000	156	811.962	629.289	553.733	363.239	443.011	1130.8	159.346	698.162	541.091	476.125	312.329	380.921	972.314	137.013	1163	14	591216	595474	dele1	protein_coding	DAP3 binding cell death enhancer 1	extrinsic apoptotic signaling pathway via death domain receptors; regulation of cysteine-type endopeptidase activity involved in apoptotic process	protein binding	mitochondrion	-0.176819	0.826181	0.994909
si:ch211-153f2.7	ENSDARG00000104929	232	8	315	134	706	13	20	192.613	8.72498	299.187	91.3209	657.07	14.7004	20.429	59.0112	2.67309	91.6627	27.9782	201.308	4.5038	6.25888	3264	19	45970692	45980732	si:ch211-153f2.7	protein_coding	si:ch211-153f2.7				-0.217265	0.831544	0.994909
CU457819.4	ENSDARG00000105418	32	1	42	194	2	0	2	26.5673	1.09062	39.8916	132.211	1.86139	0	2.0429	54.1085	2.22123	81.2456	269.268	3.79102	0	4.16069	491	7	6415501	6415991	CU457819.4	protein_coding	Histone H3.2		DNA binding; protein heterodimerization activity	nucleosome; nucleus; chromosome	0.249295	0.826362	0.994909
si:dkey-88n24.12	ENSDARG00000105477	0	87	84	26	5	99	2	0	94.8841	79.7832	17.719	4.65347	111.949	2.0429	0	136.426	114.713	25.4766	6.69083	160.962	2.93731	695.5	7	3922236	3927923	si:dkey-88n24.12	protein_coding	si:dkey-88n24.12				0.24446	0.829451	0.994909
CR382325.1	ENSDARG00000105540	85	35	14	45	85	77	36	70.5693	38.1718	13.2972	30.6675	79.109	87.0717	36.7722	179.566	97.1292	33.8351	78.0342	201.295	221.556	93.5678	393	7	38978002	38980678	CR382325.1	antisense					0.213214	0.829214	0.994909
nmnat1	ENSDARG00000105748	0	3	29	0	53	0	80	0	3.27187	27.5442	0	49.3268	0	81.7159	0	3.04501	25.6344	0	45.9068	0	76.0502	1074.5	23	29561918	29569842	nmnat1	protein_coding	nicotinamide nucleotide adenylyltransferase 1	biosynthetic process; NAD biosynthetic process; pyridine nucleotide biosynthetic process	catalytic activity; nucleotidyltransferase activity; transferase activity; ATP binding; nucleotide binding; nicotinamide-nucleotide adenylyltransferase activity; nicotinate-nucleotide adenylyltransferase activity	nucleus	-0.256424	0.832454	0.994909
BX855614.4	ENSDARG00000105816	13	18	102	32	80	5	87	10.793	19.6312	96.8796	21.808	74.4556	5.65401	88.8661	3.91049	7.11275	35.1013	7.90144	26.9767	2.04855	32.1978	2760	4	73740012	73756673	BX855614.4	protein_coding			nucleic acid binding		-0.205917	0.838578	0.994909
INSYN2A (1 of many)	ENSDARG00000107296	108	44	4	155	2	6	80	89.6645	47.9874	3.7992	105.632	1.86139	6.78481	81.7159	35.3358	18.9113	1.49722	41.6285	0.733552	2.67382	32.2033	2537.5	12	44610912	44656412	INSYN2A (1 of many)	protein_coding	inhibitory synaptic factor 2A				-0.247737	0.825406	0.994909
zgc:153733	ENSDARG00000110325	0	8	97	1	15	6	31	0	8.72498	92.1306	0.681499	13.9604	6.78481	31.6649	0	2.70794	28.5942	0.211514	4.33284	2.10577	9.82772	3222	3	32821205	32831971	zgc:153733	protein_coding	zgc:153733	retrograde transport, endosome to Golgi; receptor recycling; endosome organization		trans-Golgi network; cytosol; recycling endosome; early endosome	-0.25392	0.826151	0.994909
ZNF276	ENSDARG00000110991	1318	660	721	2816	474	263	766	1094.24	719.811	684.806	1919.1	441.149	297.401	782.43	497.608	327.335	311.417	872.716	200.614	135.244	355.812	2199	25	37460726	37465064	ZNF276	protein_coding	zinc finger protein 276		zinc ion binding; nucleic acid binding	nucleus	-0.166886	0.828132	0.994909
si:dkey-193i10.4	ENSDARG00000116086	13	39	16	37	9	37	6	10.793	42.5343	15.1968	25.2155	8.37625	41.8396	6.12869	3.99443	15.7418	5.62428	9.33215	3.10002	15.4847	2.26821	2702	4	71132844	71289741	si:dkey-193i10.4	protein_coding	si:dkey-193i10.4	intracellular signal transduction	protein binding; ATP binding; nucleotide binding	cytoplasm	0.229663	0.833812	0.994909
CABZ01086574.1	ENSDARG00000116404	160	7	77	211	303	2	114	132.836	7.63435	73.1346	143.796	282	2.2616	116.445	131.782	7.57376	72.5542	142.655	279.762	2.24365	115.521	1008	2	54919257	54946834	CABZ01086574.1	protein_coding		ion transport; transmembrane transport; ion transmembrane transport	ion channel activity	membrane; integral component of membrane	-0.20377	0.824478	0.994909
CU651668.1	ENSDARG00000117400	131	220	211	274	166	183	78	108.76	239.937	200.408	186.731	154.495	206.937	79.673	119.779	264.248	220.713	205.651	170.149	227.904	87.7456	908	4	71953615	71962414	CU651668.1	lincRNA					0.176526	0.827663	0.994909
sult1st4	ENSDARG00000003181	1	7	107	0	292	5	10	0.830227	7.63435	101.629	0	271.763	5.65401	10.2145	0.957586	8.80548	117.219	0	313.452	6.52134	11.7814	867	8	53171002	53179683	sult1st4	protein_coding	sulfotransferase family 1, cytosolic sulfotransferase 4		sulfotransferase activity; transferase activity		-0.24934	0.82574	0.994909
atp1a1a.2	ENSDARG00000007739	4	10	41	6	298	7	15	3.32091	10.9062	38.9418	4.08899	277.347	7.91561	15.3217	1.78976	5.87778	20.9872	2.20372	149.473	4.26602	8.25747	1855.5	1	1789357	1796832	atp1a1a.2	protein_coding	ATPase Naﲯ transporting subunit alpha 1a, tandem duplicate 2	potassium ion transport; ion transport; potassium ion import across plasma membrane; cellular sodium ion homeostasis; establishment or maintenance of transmembrane electrochemical gradient; cellular potassium ion homeostasis; sodium ion export across plasma membrane; semicircular canal morphogenesis	ATP binding; nucleotide binding; potassium transmembrane transporter activity, phosphorylative mechanism; metal ion binding; sodium:potassium-exchanging ATPase activity	integral component of membrane; membrane; cell	0.242556	0.823268	0.994909
mfsd4ab	ENSDARG00000008263	0	14	69	1	3	8	365	0	15.2687	65.5362	0.681499	2.79208	9.04641	372.829	0	7.76638	33.3348	0.346642	1.42019	4.60143	189.638	1966	23	18103080	18114890	mfsd4ab	protein_coding	major facilitator superfamily domain containing 4Ab	transmembrane transport		integral component of membrane; membrane; integral component of plasma membrane	0.258174	0.82398	0.994909
smpdl3b	ENSDARG00000010130	30	4	2	1	4	59	4	24.9068	4.36249	1.8996	0.681499	3.72278	66.7173	4.0858	19.8145	3.47056	1.51122	0.542163	2.96164	53.0766	3.25043	1257	16	4710977	4721629	smpdl3b	protein_coding	sphingomyelin phosphodiesterase, acid-like 3B	sphingomyelin catabolic process	hydrolase activity; sphingomyelin phosphodiesterase activity; metal ion binding; phosphoric diester hydrolase activity	extracellular space	0.278615	0.821875	0.994909
itgb8	ENSDARG00000028222	201	5	0	119	3	5	8	166.876	5.45311	0	81.0984	2.79208	5.65401	8.17159	72.178	2.35861	0	35.0772	1.20765	2.4455	3.53443	2312	19	2275019	2307722	itgb8	protein_coding	integrin, beta 8	cell adhesion; cell-matrix adhesion; integrin-mediated signaling pathway; cell migration; angiogenesis; vasculature development; blood vessel development; cell adhesion mediated by integrin; endothelial cell proliferation	signaling receptor activity; integrin binding	integrin complex; membrane; integral component of membrane	-0.234717	0.826261	0.994909
blf	ENSDARG00000043126	112	0	2	1	2	38	8	92.9854	0	1.8996	0.681499	1.86139	42.9704	8.17159	48.531	0	0.99144	0.355688	0.971498	22.4272	4.26492	1916	22	9917007	9923692	blf	protein_coding	bloody fingers	convergent extension	nucleic acid binding		-0.287198	0.821164	0.994909
dqx1	ENSDARG00000059455	5	14	3	9	6	3	109	4.15113	15.2687	2.8494	6.13349	5.58417	3.3924	111.338	2.55297	9.39035	1.7524	3.77214	3.4343	2.08635	68.4735	1626	5	72066835	72075456	dqx1	protein_coding	DEAQ box RNA-dependent ATPase 1		RNA binding		0.253785	0.829801	0.994909
aoc1	ENSDARG00000061355	1	5	164	0	4	5	209	0.830227	5.45311	155.767	0	3.72278	5.65401	213.483	0.314599	2.06635	59.0251	0	1.41068	2.14248	80.8953	2639	24	40001290	40009446	aoc1	protein_coding	amine oxidase copper containing 1	oxidation-reduction process; amine metabolic process; response to antibiotic	copper ion binding; primary amine oxidase activity; quinone binding; metal ion binding; oxidoreductase activity; diamine oxidase activity	plasma membrane	-0.250379	0.828283	0.994909
actn2b	ENSDARG00000071090	12	14	12	87	6	5	3	9.96272	15.2687	11.3976	59.2904	5.58417	5.65401	3.06435	3.65202	5.59703	4.17801	21.734	2.04698	2.07258	1.12329	2728	17	20122019	20143946	actn2b	protein_coding	actinin, alpha 2b	sarcomere organization; heart development; eye development; skeletal muscle fiber development; myofibril assembly	actin binding; protein binding; calcium ion binding		0.243963	0.83575	0.994909
si:ch211-264f5.2	ENSDARG00000078547	3	7	3	0	6	0	251	2.49068	7.63435	2.8494	0	5.58417	0	256.384	1.69781	5.20406	1.94233	0	3.80652	0	174.767	1467	19	5659526	5669122	si:ch211-264f5.2	protein_coding	si:ch211-264f5.2			membrane; integral component of membrane	-0.267582	0.822787	0.994909
olfck2	ENSDARG00000091990	8	3	6	0	108	1	3	6.64182	3.27187	5.6988	0	100.515	1.1308	3.06435	2.57136	1.26669	2.20627	0	38.9141	0.437786	1.18635	2583	18	33310811	33314836	olfck2	protein_coding	olfactory receptor C family, k2	G protein-coupled receptor signaling pathway; signal transduction	G protein-coupled receptor activity; signaling receptor activity	integral component of membrane; membrane; integral component of plasma membrane; plasma membrane	-0.268394	0.82762	0.994909
BX901957.1	ENSDARG00000098363	4	9	2	0	282	1	4	3.32091	9.8156	1.8996	0	262.456	1.1308	4.0858	3.64534	10.7745	2.08518	0	288.096	1.24127	4.48496	911	15	12411196	12416071	BX901957.1	lincRNA					-0.259686	0.825656	0.994909
gpr39	ENSDARG00000102888	4	6	11	2	8	1	154	3.32091	6.54373	10.4478	1.363	7.44556	1.1308	157.303	1.97497	3.8916	6.21338	0.810585	4.42793	0.672495	93.5493	1681.5	9	56422311	56426047	gpr39	protein_coding	G protein-coupled receptor 39	G protein-coupled receptor signaling pathway; signal transduction	G protein-coupled receptor activity	integral component of membrane; membrane	-0.257733	0.824605	0.994909
CU695117.1	ENSDARG00000104980	3	6	3	0	176	4	9	2.49068	6.54373	2.8494	0	163.802	4.5232	9.19304	0.740833	1.94638	0.847531	0	48.7217	1.34539	2.7344	3362	5	52881744	52921532	CU695117.1	protein_coding	protein phosphatase with EF-hand domain 2a	detection of stimulus involved in sensory perception; protein dephosphorylation; negative regulation of MAPK cascade	hydrolase activity; calcium ion binding; iron ion binding; phosphoprotein phosphatase activity; manganese ion binding; metal ion binding; protein serine/threonine phosphatase activity; Hsp90 protein binding	cytosol; nucleus	0.248778	0.834136	0.994909
ADAM12 (1 of many)	ENSDARG00000116062	0	269	4	277	5	3	8	0	293.377	3.7992	188.775	4.65347	3.3924	8.17159	0	163.533	2.11773	105.226	2.59391	1.89097	4.55496	1794	12	45060789	45120172	ADAM12 (1 of many)	protein_coding	ADAM metallopeptidase domain 12	proteolysis	metalloendopeptidase activity; metallopeptidase activity		-0.265343	0.827867	0.994909
AL929048.1	ENSDARG00000117298	99	2	3	42	9	4	12	82.1925	2.18124	2.8494	28.623	8.37625	4.5232	12.2574	28.3716	0.752932	0.983569	9.88021	2.89135	1.56134	4.23106	2897	5	64656728	64671562	AL929048.1	lincRNA					-0.244714	0.828958	0.994909
thap12b	ENSDARG00000020964	505	479	545	618	260	610	440	419.265	522.408	517.641	421.166	241.981	689.789	449.438	163.839	204.145	202.283	164.582	94.5606	269.554	175.63	2559	15	19900197	19908909	thap12b	protein_coding	THAP domain containing 12b		nucleic acid binding; DNA binding		0.148239	0.839419	0.994947
tgfb2	ENSDARG00000027087	0	62	89	248	5	35	2	0	67.6186	84.5322	169.012	4.65347	39.578	2.0429	0	54.4433	68.0613	136.08	3.74676	31.8664	1.64485	1242	16	2745006	2807527	tgfb2	protein_coding	transforming growth factor, beta 2	cell growth; positive regulation of pathway-restricted SMAD protein phosphorylation; BMP signaling pathway; regulation of apoptotic process; regulation of MAPK cascade; cell development; SMAD protein signal transduction; regulation of cell population proliferation; transforming growth factor beta receptor signaling pathway; sclerotome development; hard palate development	growth factor activity; transforming growth factor beta receptor binding; cytokine activity; type II transforming growth factor beta receptor binding	extracellular space; extracellular region	0.237808	0.839365	0.994947
abcg4a	ENSDARG00000061047	497	231	305	349	268	307	269	412.623	251.934	289.689	237.843	249.426	347.156	274.77	214.238	130.807	150.41	123.491	129.505	180.247	142.663	1926	5	30624183	30672482	abcg4a	protein_coding	ATP-binding cassette, sub-family G (WHITE), member 4a	transmembrane transport; cholesterol efflux	ATP binding; ATPase activity; nucleotide binding; ATPase-coupled transmembrane transporter activity	membrane; integral component of membrane; plasma membrane	-0.152698	0.83937	0.994947
defbl1	ENSDARG00000075161	1527	693	2148	922	3375	1677	1544	1267.76	755.801	2040.17	628.342	3141.09	1896.35	1577.12	1463.92	872.75	2355.85	725.568	3627.13	2189.78	1821.15	866	21	21741804	21742991	defbl1	protein_coding	defensin, beta-like 1	innate immune response; defense response; defense response to bacterium		extracellular region	0.157818	0.839283	0.994947
si:dkey-253d23.11	ENSDARG00000079236	363	73	182	194	560	91	2	301.372	79.6154	172.864	132.211	521.189	102.903	2.0429	474.602	125.379	272.226	208.206	820.77	162.052	3.21716	635	22	9932767	9934854	si:dkey-253d23.11	protein_coding	si:dkey-253d23.11		nucleic acid binding		-0.220718	0.839181	0.994947
CU694197.1	ENSDARG00000098378	745	1784	1371	1054	1518	1209	1096	618.519	1945.67	1302.18	718.3	1412.79	1367.14	1119.51	649.705	2043.77	1367.83	754.517	1484.03	1436.07	1175.95	952	7	73924257	73942078	CU694197.1	lincRNA					-0.139109	0.839265	0.994947
ino80e	ENSDARG00000101892	14	25	17	27	387	9	41	11.6232	27.2656	16.1466	18.4005	360.179	10.1772	41.8794	3.2567	7.63955	4.52412	5.15564	100.919	2.85156	11.7342	3569	16	10422836	10428899	ino80e	protein_coding	INO80 complex subunit E	brain development			0.203994	0.842008	0.99512
kita	ENSDARG00000043317	8	10	4	1	34	13	151	6.64182	10.9062	3.7992	0.681499	31.6436	14.7004	154.239	1.98827	3.26485	1.13731	0.204011	9.47272	4.40066	46.1724	3340.5	20	22335511	22378401	kita	protein_coding	KIT proto-oncogene, receptor tyrosine kinase a	protein phosphorylation; transmembrane receptor protein tyrosine kinase signaling pathway; Fc receptor signaling pathway; Kit signaling pathway; melanocyte differentiation; pigmentation; phosphorylation; peptidyl-tyrosine phosphorylation; hematopoietic progenitor cell differentiation; positive regulation of MAP kinase activity; positive regulation of cell migration; cell differentiation; B cell differentiation; developmental pigmentation; melanocyte migration; positive regulation of receptor signaling pathway via JAK-STAT; melanocyte apoptotic process; gastro-intestinal system smooth muscle contraction; stem cell fate commitment	ATP binding; protein kinase activity; transmembrane receptor protein tyrosine kinase activity; protein tyrosine kinase activity; cytokine binding; transferase activity; metal ion binding; nucleotide binding; kinase activity	membrane; integral component of membrane; integral component of plasma membrane; plasma membrane; receptor complex	0.219139	0.844292	0.99512
si:busm1-57f23.1	ENSDARG00000074425	29	211	69	154	2570	3	461	24.0766	230.121	65.5362	104.951	2391.89	3.3924	470.888	24.3198	232.446	66.1982	106.011	2416.05	3.42667	475.644	990	10	13236100	13239367	si:busm1-57f23.1	protein_coding	si:busm1-57f23.1	negative regulation of endopeptidase activity	cysteine-type endopeptidase inhibitor activity	extracellular space	0.204559	0.845148	0.99512
igfn1.4	ENSDARG00000086028	2	12	6	5	17	3	90	1.66045	13.0875	5.6988	3.4075	15.8218	3.3924	91.9304	0.429335	3.38396	1.47351	0.881059	4.09097	0.877157	23.77	3867.5	6	46771654	46790042	igfn1.4	protein_coding	immunoglobulin like and fibronectin type III domain containing 1, tandem duplicate 4		protein binding	sarcomere	0.224504	0.847532	0.99512
rab1aa	ENSDARG00000052263	32	2	9	1	217	4	51	26.5673	2.18124	8.5482	0.681499	201.961	4.5232	52.0939	29.9856	2.4619	9.64808	0.769186	227.947	5.1052	58.7967	886	1	55124296	55131439	rab1aa	protein_coding	RAB1A, member RAS oncogene family a	intracellular protein transport; Rab protein signal transduction; autophagosome assembly	GTP binding; GTPase activity	cell	-0.212145	0.850241	0.99512
slc40a1	ENSDARG00000000241	779	229	763	756	317	402	208	646.747	249.752	724.697	515.213	295.03	454.582	212.461	171.097	66.0721	191.719	136.3	78.0503	120.26	56.2067	3780	9	41103127	41113878	slc40a1	protein_coding	solute carrier family 40 member 1	iron ion transmembrane transport; ion transport	iron ion transmembrane transporter activity	integral component of membrane; membrane	0.138108	0.851224	0.99512
matr3l1.1	ENSDARG00000000394	3480	3278	2640	3529	2384	3121	2391	2889.19	3575.06	2507.47	2405.01	2218.78	3529.23	2442.28	833.1	1030.87	723.031	693.486	639.785	1017.66	704.234	3468	14	25079782	25099988	matr3l1.1	protein_coding	matrin 3-like 1.1		zinc ion binding; nucleic acid binding; RNA binding	nucleus	-0.130818	0.842985	0.99512
inppl1b	ENSDARG00000001442	3	16	19	2	25	9	64	2.49068	17.45	18.0462	1.363	23.2674	10.1772	65.3727	0.634649	4.44641	4.59834	0.347305	5.92875	2.59325	16.6576	3924.5	14	32793272	32824408	inppl1b	protein_coding	inositol polyphosphate phosphatase-like 1b	phosphatidylinositol dephosphorylation	protein binding; hydrolase activity		-0.224557	0.842402	0.99512
hsd11b2	ENSDARG00000001975	230	433	60	916	578	6	256	190.952	472.239	56.988	624.253	537.941	6.78481	261.491	73.6698	182.191	21.9861	240.838	207.539	2.6176	100.884	2592	7	35112052	35126374	hsd11b2	protein_coding	hydroxysteroid (11-beta) dehydrogenase 2	oxidation-reduction process; multicellular organismal response to stress; cortisol metabolic process	oxidoreductase activity; 11-beta-hydroxysteroid dehydrogenase [NAD(P)] activity	membrane; integral component of membrane	-0.198	0.847343	0.99512
igbp1	ENSDARG00000002184	2270	1996	1481	3064	1496	1431	766	1884.62	2176.88	1406.65	2088.11	1392.32	1618.18	782.43	1203.46	1390.09	898.246	1333.41	889.093	1033.32	499.636	1566	5	36530836	36537975	igbp1	protein_coding	immunoglobulin (CD79A) binding protein 1	regulation of signal transduction	protein phosphatase 2A binding	cytosol	-0.141311	0.839842	0.99512
rtca	ENSDARG00000002215	6697	7891	7092	9013	8817	5612	4507	5560.03	8606.1	6735.98	6142.35	8205.93	6346.06	4603.67	3764.41	5826.74	4560.58	4158.67	5555.81	4296.58	3116.91	1477	22	16282144	16291041	rtca	protein_coding	RNA 3'-terminal phosphate cyclase	RNA processing	catalytic activity; RNA-3'-phosphate cyclase activity; ATP binding; nucleotide binding	nucleus	-0.135741	0.843852	0.99512
me3	ENSDARG00000002305	3823	2633	2938	4109	2207	2428	2031	3173.96	2871.61	2790.51	2800.28	2054.04	2745.58	2074.56	1121.94	1015.06	986.395	989.848	726.067	970.514	733.32	2829	9	34246384	34260214	me3	protein_coding	malic enzyme 3, NADP()-dependent, mitochondrial	oxidation-reduction process; pyruvate metabolic process; malate metabolic process	NAD binding; malic enzyme activity; malate dehydrogenase (decarboxylating) (NAD) activity; metal ion binding; oxidoreductase activity; malate dehydrogenase (decarboxylating) (NADP) activity	mitochondrion	-0.128482	0.845418	0.99512
rpa3	ENSDARG00000002613	222	1176	581	480	406	548	550	184.31	1282.57	551.834	327.12	377.862	619.679	561.797	286.641	1994.67	858.217	508.74	587.655	963.731	873.712	643	19	25465025	25467185	rpa3	protein_coding	replication protein A3	DNA repair; DNA replication; DNA recombination; mismatch repair; double-strand break repair via homologous recombination; base-excision repair; nucleotide-excision repair	DNA binding; single-stranded DNA binding; damaged DNA binding	nucleus; site of double-strand break; DNA replication factor A complex	-0.146582	0.847196	0.99512
cog8	ENSDARG00000002798	1089	424	359	1452	511	441	493	904.117	462.424	340.978	989.537	475.585	498.683	503.574	409.103	209.242	154.289	447.754	215.197	225.649	227.862	2210	18	5850837	5859484	cog8	protein_coding	component of oligomeric golgi complex 8	protein transport; intra-Golgi vesicle-mediated transport		Golgi transport complex; membrane; Golgi membrane; Golgi apparatus	0.129001	0.851719	0.99512
ppp1caa	ENSDARG00000003486	5580	6482	8046	8880	5783	5997	6079	4632.67	7069.41	7642.09	6051.71	5382.21	6781.41	6209.39	1019.51	1555.77	1681.8	1331.8	1184.46	1492.39	1366.5	4544	3	30888126	30909487	ppp1caa	protein_coding	protein phosphatase 1, catalytic subunit, alpha isozyme a	protein dephosphorylation; convergent extension	hydrolase activity; metal ion binding; phosphoprotein phosphatase activity; protein serine/threonine phosphatase activity	cytoplasm; nucleus	0.127561	0.846692	0.99512
tcea1	ENSDARG00000003531	5877	4359	6302	5102	4662	4915	5540	4879.24	4754.02	5985.64	3477.01	4338.9	5557.89	5658.83	2008.75	1957.19	2464.24	1431.46	1786.29	2288.14	2329.69	2429	2	30739680	30748070	tcea1	protein_coding	transcription elongation factor A (SII), 1	regulation of transcription, DNA-templated; transcription, DNA-templated; positive regulation of transcription by RNA polymerase II; translational elongation	zinc ion binding; nucleic acid binding; metal ion binding; translation elongation factor activity	nucleus	-0.126636	0.850574	0.99512
lats1	ENSDARG00000003751	765	443	357	745	318	368	1113	635.124	483.146	339.079	507.717	295.961	416.135	1136.87	192.637	146.541	102.845	153.994	89.7667	126.216	344.82	3297	20	1240461	1268869	lats1	protein_coding	large tumor suppressor kinase 1	mitotic cell cycle; hippo signaling; intracellular signal transduction; convergent extension involved in gastrulation; peptidyl-serine phosphorylation; positive regulation of apoptotic process; BMP signaling pathway; G1/S transition of mitotic cell cycle; secondary heart field specification; regulation of organ growth; protein phosphorylation; phosphorylation	protein serine/threonine kinase activity; ATP binding; protein kinase activity; transferase activity; nucleotide binding; kinase activity		-0.160164	0.840624	0.99512
esrrga	ENSDARG00000004861	1621	476	2262	2496	1504	322	10	1345.8	519.136	2148.45	1701.02	1399.76	364.118	10.2145	815.882	314.723	1302.48	1031.23	848.599	220.744	6.19248	1649.5	17	29797876	29902187	esrrga	protein_coding	estrogen-related receptor gamma a	regulation of transcription, DNA-templated; steroid hormone mediated signaling pathway; transcription, DNA-templated; otic vesicle development	DNA binding; steroid hormone receptor activity; zinc ion binding; DNA-binding transcription factor activity; sequence-specific DNA binding; steroid binding; metal ion binding	nucleus	-0.203154	0.843955	0.99512
wrnip1	ENSDARG00000005218	313	430	6	387	278	344	219	259.861	468.968	5.6988	263.74	258.733	388.996	223.697	112.885	203.722	2.47559	114.57	112.395	168.982	97.1752	2302	2	374365	389867	wrnip1	protein_coding	WRN helicase interacting protein 1	DNA repair; DNA replication; DNA-dependent DNA replication; positive regulation of catalytic activity; regulation of DNA repair	DNA binding; ATP binding; enzyme activator activity	nucleus	0.140703	0.848588	0.99512
