## Supplementary Data 1 for "*CHD8*-associated gastrointestinal complaints are caused by impaired vagal neural crest development and homeostatic imbalance" (part 8 of 12)

### Sheet: chd8_RNAseq_NCC_4dpf_full list (continued)
Gene name	Ensembl Gene ID	chd8 wt 4dpf eNCC 2 (raw)	chd8 wt 4dpf eNCC 3 (raw)	chd8 wt 4dpf eNCC 4 (raw)	chd8 het 4dpf eNCC 1 (raw)	chd8 het 4dpf eNCC 2 (raw)	chd8 het 4dpf eNCC 3 (raw)	chd8 het 4dpf eNCC 4 (raw)	chd8 wt 4dpf eNCC 2 (normalized)	chd8 wt 4dpf eNCC 3 (normalized)	chd8 wt 4dpf eNCC 4 (normalized)	chd8 het 4dpf eNCC 1 (normalized)	chd8 het 4dpf eNCC 2 (normalized)	chd8 het 4dpf eNCC 3 (normalized)	chd8 het 4dpf eNCC 4 (normalized)	chd8 wt 4dpf eNCC 2 (normalized and divided by median of transcripts length in kb)	chd8 wt 4dpf eNCC 3 (normalized and divided by median of transcripts length in kb)	chd8 wt 4dpf eNCC 4 (normalized and divided by median of transcripts length in kb)	chd8 het 4dpf eNCC 1 (normalized and divided by median of transcripts length in kb)	chd8 het 4dpf eNCC 2 (normalized and divided by median of transcripts length in kb)	chd8 het 4dpf eNCC 3 (normalized and divided by median of transcripts length in kb)	chd8 het 4dpf eNCC 4 (normalized and divided by median of transcripts length in kb)	Median of transcripts length	Chromosome name	Start gene position	End gene position	Gene name	Gene biotype	Description	GO:biological process	GO:molecular function	GO:cellular component	Log2 FC (het vs wt batch)	P-value (het vs wt batch)	Adjusted p-value (het vs wt batch)
grapa	ENSDARG00000005414	74	3	34	135	2	7	6	61.4368	3.27187	32.2932	92.0024	1.86139	7.91561	6.12869	43.2958	2.30575	22.7577	64.8361	1.31176	5.5783	4.31902	1419	3	39630930	39648021	grapa	protein_coding	GRB2 related adaptor protein a		protein binding		0.217115	0.839864	0.99512
smim14	ENSDARG00000005799	257	11	82	416	449	2	223	213.368	11.9968	77.8836	283.504	417.882	2.2616	227.783	274.605	15.44	100.236	364.87	537.815	2.91068	293.157	777	1	23297623	23308308	smim14	protein_coding	small integral membrane protein 14			membrane; integral component of membrane; endoplasmic reticulum	-0.174274	0.843798	0.99512
acp2	ENSDARG00000007244	802	1026	945	1131	1309	680	881	665.842	1118.98	897.561	770.775	1218.28	768.945	899.896	550.738	925.54	742.399	637.531	1007.68	636.017	744.331	1209	7	39360797	39371386	acp2	protein_coding	acid phosphatase 2, lysosomal				-0.135841	0.845276	0.99512
slc7a10a	ENSDARG00000008100	1295	236	1022	413	726	1220	1053	1075.14	257.387	970.696	281.459	675.684	1379.58	1075.59	355.419	85.0866	320.891	93.0443	223.367	456.059	355.566	3025	7	38315647	38340674	slc7a10a	protein_coding	solute carrier family 7 member 10a	transmembrane transport; L-alpha-amino acid transmembrane transport; neutral amino acid transport	transmembrane transporter activity; L-amino acid transmembrane transporter activity; neutral amino acid transmembrane transporter activity	membrane; integral component of membrane	0.167825	0.848621	0.99512
mettl2a	ENSDARG00000008105	942	1615	1449	1697	1538	866	1073	782.074	1761.35	1376.26	1156.5	1431.41	979.274	1096.01	577.176	1299.89	1015.69	853.508	1056.39	722.711	808.867	1355	3	19665319	19682819	mettl2a	protein_coding	methyltransferase like 2A	methylation	transferase activity; methyltransferase activity		-0.134802	0.850191	0.99512
eif2s3	ENSDARG00000008292	4941	7849	5942	9648	5471	5780	7676	4102.15	8560.29	5643.71	6575.1	5091.83	6536.03	7840.64	4761.64	9936.5	6551.03	7632.16	5910.42	7586.8	9101.15	861.5	24	16983269	17002950	eif2s3	protein_coding	eukaryotic translation initiation factor 2, subunit 3 gamma	translation; translational initiation; formation of translation preinitiation complex; positive regulation of translational fidelity	GTP binding; GTPase activity; nucleotide binding; tRNA binding; translation initiation factor activity	cytoplasm; cytosol; eukaryotic translation initiation factor 2 complex	0.132819	0.848	0.99512
ube2na	ENSDARG00000008748	4109	4293	4363	4565	6456	3621	4529	3411.4	4682.04	4143.98	3111.04	6008.56	4094.63	4626.14	1900.5	2608.38	2308.62	1733.17	3347.39	2281.13	2577.24	1795	18	15778110	15793163	ube2na	protein_coding	ubiquitin-conjugating enzyme E2Na	DNA damage response, detection of DNA damage; protein K63-linked ubiquitination; protein polyubiquitination; postreplication repair	transferase activity; ATP binding; nucleotide binding; ubiquitin conjugating enzyme activity	nucleus	-0.130515	0.843641	0.99512
arf1	ENSDARG00000009484	4539	3120	3656	4270	3661	3244	2897	3768.4	3402.74	3472.47	2910	3407.27	3668.32	2959.14	739.918	668.121	681.812	571.373	669.011	720.267	581.021	5093	2	3062737	3077027	arf1	protein_coding	ADP-ribosylation factor 1	intracellular protein transport; vesicle-mediated transport; semicircular canal development	GTP binding; nucleotide binding	cytoplasm; plasma membrane	-0.123271	0.852696	0.99512
b4galt6	ENSDARG00000010301	7069	3872	5979	9980	5137	3937	6846	5868.87	4222.89	5678.85	6801.36	4780.98	4451.96	6992.84	2599.15	1870.19	2514.99	3012.12	2117.35	1971.64	3096.92	2258	20	6163932	6196989	b4galt6	protein_coding	UDP-Gal:betaGlcNAc beta 1,4- galactosyltransferase, polypeptide 6	carbohydrate metabolic process; glycosphingolipid metabolic process	transferase activity, transferring glycosyl groups; UDP-galactose:glucosylceramide beta-1,4-galactosyltransferase activity	membrane; integral component of membrane	0.131899	0.843404	0.99512
hoxb6a	ENSDARG00000010630	3695	2516	2032	2865	5679	2816	2241	3067.69	2744.01	1929.99	1952.49	5285.41	3184.34	2289.07	3101.81	2774.52	1951.46	1974.21	5344.2	3219.75	2314.53	989	3	23703704	23705746	hoxb6a	protein_coding	homeobox B6a	regulation of transcription, DNA-templated; multicellular organism development	DNA binding; DNA-binding transcription factor activity; sequence-specific DNA binding	nucleus	-0.137295	0.849782	0.99512
ndel1a	ENSDARG00000010953	4302	4018	3381	3556	3537	7319	1512	3571.64	4382.12	3211.27	2423.41	3291.87	8276.33	1544.43	2326.04	2853.87	2091.35	1578.26	2143.84	5389.99	1005.82	1535.5	12	26467847	26487363	ndel1a	protein_coding	nudE neurodevelopment protein 1-like 1a	nervous system development; mitotic centrosome separation; neurofilament cytoskeleton organization; regulation of microtubule motor activity			0.145284	0.843623	0.99512
insra	ENSDARG00000011948	617	817	654	930	957	497	755	512.25	891.038	621.169	633.794	890.675	562.008	771.194	146.882	255.495	178.113	181.733	255.391	161.149	221.131	3487.5	2	37544951	37632896	insra	protein_coding	insulin receptor a	protein phosphorylation; transmembrane receptor protein tyrosine kinase signaling pathway; protein autophosphorylation; chordate embryonic development; phosphorylation; peptidyl-tyrosine phosphorylation; anatomical structure development; positive regulation of phosphatidylinositol 3-kinase signaling; positive regulation of MAPK cascade; positive regulation of protein kinase B signaling; insulin receptor signaling pathway; glucose homeostasis; developmental growth	protein binding; ATP binding; protein kinase activity; transmembrane receptor protein tyrosine kinase activity; protein tyrosine kinase activity; phosphatidylinositol 3-kinase binding; insulin receptor substrate binding; transferase activity; nucleotide binding; kinase activity; insulin-activated receptor activity	integral component of membrane; membrane; integral component of plasma membrane; receptor complex; axon; insulin receptor complex	-0.138171	0.84459	0.99512
mob2b	ENSDARG00000012005	435	693	514	705	464	620	608	361.149	755.801	488.197	480.457	431.842	701.097	621.041	93.878	196.465	126.903	124.891	112.254	182.245	161.435	3847	18	49969568	50040161	mob2b	protein_coding	MOB kinase activator 2b				0.134447	0.849621	0.99512
u2af2a	ENSDARG00000012505	4378	2482	2709	6242	2984	2501	1965	3634.73	2706.92	2573.01	4253.92	2777.19	2828.13	2007.15	1484.47	1105.54	1050.85	1737.36	1134.24	1155.05	819.746	2448.5	16	12812214	12821768	u2af2a	protein_coding	U2 small nuclear RNA auxiliary factor 2a	mRNA processing; female sex differentiation; RNA splicing	RNA binding; nucleic acid binding; poly-pyrimidine tract binding; pre-mRNA 3'-splice site binding	nucleus; nuclear speck; commitment complex; U2-type prespliceosome; U2AF	0.12528	0.851284	0.99512
ptdss1a	ENSDARG00000012588	1572	667	948	1676	256	673	322	1305.12	727.445	900.41	1142.19	238.258	761.029	328.907	653.866	364.451	451.107	572.241	119.368	381.277	164.783	1996	16	53278406	53302453	ptdss1a	protein_coding	phosphatidylserine synthase 1a	phosphatidylserine biosynthetic process; lipid metabolic process; phospholipid biosynthetic process	transferase activity	membrane; integral component of membrane; endoplasmic reticulum; endoplasmic reticulum membrane	-0.13521	0.844991	0.99512
eif1b	ENSDARG00000012688	12500	12096	12893	13675	12601	10809	8706	10377.8	13192.2	12245.8	9319.5	11727.7	12222.8	8892.73	11040.3	14034.2	13027.4	9914.36	12476.3	13003	9460.36	940	19	5418006	5421610	eif1b	protein_coding	eukaryotic translation initiation factor 1B	translational initiation	translation initiation factor activity; RNA binding; ribosomal small subunit binding	eukaryotic 43S preinitiation complex	-0.129077	0.844676	0.99512
pole4	ENSDARG00000013016	345	731	722	532	913	734	263	286.428	797.245	685.756	362.558	849.724	830.008	268.641	392.906	1093.61	940.68	497.335	1165.6	1138.56	368.506	729	11	6197276	6206625	pole4	protein_coding	polymerase (DNA-directed), epsilon 4, accessory subunit	regulation of transcription, DNA-templated	protein heterodimerization activity; DNA-binding transcription factor activity	nucleus	0.148169	0.848314	0.99512
arhgef39	ENSDARG00000013476	1	37	66	102	5	9	2	0.830227	40.353	62.6868	69.5129	4.65347	10.1772	2.0429	0.465113	22.6067	35.1187	38.9428	2.60699	5.70152	1.14448	1785	4	12401146	12477278	arhgef39	protein_coding	Rho guanine nucleotide exchange factor (GEF) 39	regulation of Rho protein signal transduction	Rho guanyl-nucleotide exchange factor activity		-0.219537	0.852793	0.99512
mtdha	ENSDARG00000014159	3272	1763	2803	3973	2104	1386	2994	2716.5	1922.77	2662.29	2707.6	1958.18	1567.29	3058.22	841.804	595.837	825.004	839.044	606.812	485.68	947.697	3227	19	32895379	32914305	mtdha	protein_coding	metadherin a	positive regulation of I-kappaB kinase/NF-kappaB signaling; negative regulation of apoptotic process; positive regulation of angiogenesis		membrane; integral component of membrane	-0.135011	0.842543	0.99512
acvr1l	ENSDARG00000014986	2019	2602	1569	2341	1399	2186	1546	1676.23	2837.8	1490.24	1595.39	1302.04	2471.93	1579.16	1614.86	2733.91	1435.68	1536.98	1254.38	2381.44	1521.35	1038	2	41524238	41543762	acvr1l	protein_coding	activin A receptor, type 1 like	protein phosphorylation; transmembrane receptor protein serine/threonine kinase signaling pathway; phosphorylation; BMP signaling pathway; cellular response to growth factor stimulus; liver development; heart looping; heart development; anterior/posterior pattern specification; vasculature development; determination of heart left/right asymmetry; determination of left/right symmetry; dorsal/ventral pattern formation; brain development; embryonic heart tube development; angiogenesis; cardiac atrium development; cartilage development; regulation of BMP signaling pathway; odontogenesis; determination of left/right asymmetry in lateral mesoderm; embryonic heart tube morphogenesis; protein homooligomerization; heart jogging; dorsal convergence; determination of ventral identity; embryonic caudal fin morphogenesis; transforming growth factor beta receptor signaling pathway; ossification; embryonic hemopoiesis; determination of left/right asymmetry in diencephalon; mesoderm morphogenesis; lateral mesoderm development; proepicardium development; central nervous system formation; activin receptor signaling pathway; negative regulation of calcium-dependent cell-cell adhesion	ATP binding; transmembrane receptor protein serine/threonine kinase activity; protein kinase activity; transferase activity; protein serine/threonine kinase activity; nucleotide binding; kinase activity; protein binding; transforming growth factor beta receptor activity, type I	membrane; integral component of membrane; cytoplasm; receptor complex; plasma membrane; integral component of plasma membrane; cell cortex; BMP receptor complex	-0.124157	0.852249	0.99512
rpl27	ENSDARG00000015128	1707	2905	1908	2436	2000	1946	2100	1417.2	3168.26	1812.22	1660.13	1861.39	2200.54	2145.04	2424.63	5420.46	3100.46	2840.26	3184.58	3764.82	3669.88	584.5	3	29893966	29899230	rpl27	protein_coding	ribosomal protein L27	translation; erythrocyte differentiation	structural constituent of ribosome	intracellular; ribosome; cytoplasm; endoplasmic reticulum; cytosol; cytosolic large ribosomal subunit; rough endoplasmic reticulum; cytoplasmic side of rough endoplasmic reticulum membrane; large ribosomal subunit	-0.13052	0.846873	0.99512
fbln2	ENSDARG00000015156	145	11	123	115	18	11	271	120.383	11.9968	116.825	78.3724	16.7525	12.4388	276.813	131.999	13.1544	128.098	85.9346	18.369	13.639	303.523	912	11	27274355	27383732	fbln2	protein_coding	fibulin 2	extracellular matrix organization	protein binding; calcium ion binding	extracellular region; collagen-containing extracellular matrix	-0.189912	0.852055	0.99512
vps26b	ENSDARG00000015823	1678	1449	1904	2185	1241	1611	2477	1393.12	1580.31	1808.42	1489.08	1154.99	1821.72	2530.13	1442.15	1635.93	1872.07	1541.49	1195.64	1885.84	2619.18	966	15	19324697	19331078	vps26b	protein_coding	VPS26, retromer complex component B	intracellular protein transport; protein transport; retrograde transport, endosome to Golgi		membrane; cytoplasm; endosome; cytosol; retromer complex; cell	0.13371	0.85126	0.99512
slc25a40	ENSDARG00000015856	459	14	187	439	510	22	271	381.074	15.2687	177.613	299.178	474.654	24.8776	276.813	313.9	12.5772	146.304	246.44	390.984	20.4923	228.017	1214	16	43126252	43139257	slc25a40	protein_coding	solute carrier family 25 member 40	transmembrane transport	transmembrane transporter activity	membrane; integral component of membrane; mitochondrion; mitochondrial inner membrane	0.147388	0.852486	0.99512
cldn15la	ENSDARG00000016081	52	0	1559	0	278	333	2004	43.1718	0	1480.74	0	258.733	376.557	2046.98	46.272	0	1587.07	0	277.313	403.598	2193.98	933	2	5508542	5517438	cldn15la	protein_coding	claudin 15-like a		structural molecule activity	integral component of membrane; bicellular tight junction; membrane; plasma membrane; cell junction	0.243214	0.850459	0.99512
cct3	ENSDARG00000016173	9058	5901	5341	10750	6555	4663	7600	7520.2	6435.76	5072.88	7326.12	6100.7	5272.93	7763.01	11215.8	9598.45	7565.82	10926.3	9098.74	7864.17	11577.9	670.5	16	30408697	30421275	cct3	protein_coding	chaperonin containing TCP1, subunit 3 (gamma)	protein folding; embryonic eye morphogenesis; negative regulation of retinal cell programmed cell death	ATP binding; unfolded protein binding; nucleotide binding	cytoplasm; chaperonin-containing T-complex	-0.126157	0.848429	0.99512
ptpn2a	ENSDARG00000016481	1225	1577	1426	1602	1479	1733	1351	1017.03	1719.91	1354.41	1091.76	1376.5	1959.68	1379.98	1112.72	1881.74	1481.85	1194.49	1506.01	2144.07	1509.82	914	16	10055492	10071887	ptpn2a	protein_coding	protein tyrosine phosphatase non-receptor type 2a	protein dephosphorylation; dephosphorylation; peptidyl-tyrosine dephosphorylation	phosphatase activity; protein tyrosine phosphatase activity; hydrolase activity; phosphoprotein phosphatase activity		0.131311	0.843939	0.99512
acadvl	ENSDARG00000016687	3925	4820	2099	5520	2257	3334	1558	3258.64	5256.8	1993.63	3761.88	2100.58	3770.09	1591.42	1067.01	1721.28	652.793	1231.79	687.812	1234.48	521.093	3054	7	20298333	20333524	acadvl	protein_coding	acyl-CoA dehydrogenase very long chain	oxidation-reduction process; head development	flavin adenine dinucleotide binding; oxidoreductase activity, acting on the CH-CH group of donors; acyl-CoA dehydrogenase activity; oxidoreductase activity; fatty-acyl-CoA binding; very-long-chain-acyl-CoA dehydrogenase activity	mitochondrion	-0.129177	0.848205	0.99512
kcnk1b	ENSDARG00000017254	773	418	355	364	340	853	30	641.765	455.88	337.179	248.066	316.436	964.573	30.6435	563.694	400.422	296.161	217.888	277.941	847.232	26.9156	1138.5	13	35856463	35872596	kcnk1b	protein_coding	potassium channel, subfamily K, member 1b	potassium ion transmembrane transport; ion transport; potassium ion transport; stabilization of membrane potential; heart process	potassium channel activity; potassium ion leak channel activity	integral component of membrane; membrane; integral component of plasma membrane	-0.174918	0.85041	0.99512
snrkb	ENSDARG00000017665	597	261	199	547	388	395	261	495.645	284.652	189.01	372.78	361.11	446.666	266.598	175.948	101.048	67.0963	132.332	128.189	158.561	94.639	2817	25	13498188	13526319	snrkb	protein_coding	SNF related kinase b	protein phosphorylation; intracellular signal transduction; hemangioblast cell differentiation	ATP binding; protein kinase activity; protein serine/threonine kinase activity	cytoplasm; nucleus	0.137882	0.852653	0.99512
si:ch73-151m17.5	ENSDARG00000017722	0	540	39	195	1	310	5	0	588.936	37.0422	132.892	0.930695	350.548	5.10724	0	286.169	17.9991	64.5735	0.452233	170.334	2.48165	2058	25	7882847	7887274	si:ch73-151m17.5	protein_coding	si:ch73-151m17.5	G protein-coupled receptor signaling pathway; chemical synaptic transmission; signal transduction; G protein-coupled receptor signaling pathway, coupled to cyclic nucleotide second messenger; G protein-coupled serotonin receptor signaling pathway; adenylate cyclase-inhibiting G protein-coupled acetylcholine receptor signaling pathway	G protein-coupled receptor activity; G protein-coupled acetylcholine receptor activity; G protein-coupled serotonin receptor activity; neurotransmitter receptor activity	integral component of membrane; integral component of plasma membrane; membrane; plasma membrane; dendrite; cell junction; synapse; postsynaptic membrane	0.224083	0.840781	0.99512
psme4b	ENSDARG00000018742	1689	770	610	1867	467	608	1304	1402.25	839.779	579.378	1272.36	434.634	687.527	1331.97	195.205	116.904	80.654	177.122	60.5045	95.7092	185.421	7183.5	12	23991276	24053079	psme4b	protein_coding	proteasome activator subunit 4b	positive regulation of peptidase activity	peptidase activator activity; proteasome binding; lysine-acetylated histone binding		-0.150103	0.843189	0.99512
tmem39b	ENSDARG00000018956	846	735	724	432	629	1324	383	702.372	801.607	687.655	294.408	585.407	1497.18	391.215	378.229	431.668	370.304	158.539	315.243	806.236	210.67	1857	13	33268657	33281310	tmem39b	protein_coding	transmembrane protein 39B			membrane; integral component of membrane	-0.14985	0.845282	0.99512
CTBP1	ENSDARG00000019213	3950	3238	2573	3730	3487	3248	2609	3279.4	3531.43	2443.84	2541.99	3245.33	3672.84	2664.96	1578.53	1699.85	1176.33	1223.58	1562.13	1767.91	1282.77	2077.5	14	21140612	21199502	CTBP1	protein_coding	C-terminal binding protein 1	oxidation-reduction process	NAD binding; oxidoreductase activity, acting on the CH-OH group of donors, NAD or NADP as acceptor; oxidoreductase activity		-0.126417	0.849284	0.99512
efnb2a	ENSDARG00000020164	1686	992	936	1599	1470	975	648	1399.76	1081.9	889.013	1089.72	1368.12	1102.53	661.899	1666.38	1287.97	1058.35	1297.28	1628.72	1312.54	787.975	840	9	26103814	26127305	efnb2a	protein_coding	ephrin-B2a	ephrin receptor signaling pathway; multicellular organism development; cell adhesion; anterior/posterior pattern specification; angiogenesis; cell differentiation; nervous system development; axon guidance; somitogenesis; blood vessel development; axon target recognition; rhombomere boundary formation; optic vesicle morphogenesis; cell migration involved in sprouting angiogenesis; synaptic target recognition; angioblast cell migration involved in selective angioblast sprouting; regulation of chemotaxis	ephrin receptor binding	membrane; integral component of membrane; plasma membrane	-0.137748	0.84752	0.99512
rhoj	ENSDARG00000020250	444	1678	656	1965	446	686	326	368.621	1830.06	623.069	1339.15	415.09	775.73	332.992	133.558	663.067	225.75	485.198	150.395	281.061	120.649	2760	20	20186706	20222219	rhoj	protein_coding	ras homolog family member J	small GTPase mediated signal transduction; establishment or maintenance of cell polarity; actin filament organization; Rho protein signal transduction; regulation of cell shape; cell projection assembly; actin cytoskeleton organization; regulation of actin cytoskeleton organization; endocytosis; Cdc42 protein signal transduction	GTP binding; GTPase activity; nucleotide binding; protein kinase binding	intracellular; cytoplasm; plasma membrane; cell cortex; cell projection	0.159738	0.8437	0.99512
rab7a	ENSDARG00000020497	1253	1454	1483	981	1143	1817	748	1040.27	1585.76	1408.55	668.551	1063.78	2054.67	764.044	507.946	774.299	687.77	326.441	519.426	1003.25	373.068	2048	11	16176603	16215470	rab7a	protein_coding	RAB7a, member RAS oncogene family	intracellular protein transport; Rab protein signal transduction; endosome to lysosome transport; phagosome-lysosome fusion; endosomal transport	GTP binding; GTPase activity	lysosome; late endosome; phagocytic vesicle	-0.136648	0.845141	0.99512
tnr	ENSDARG00000020771	1086	14	159	921	264	16	250	901.626	15.2687	151.018	627.661	245.703	18.0928	255.362	189.856	3.21514	31.8	132.167	51.7379	3.80982	53.7718	4749	2	35240485	35474115	tnr	protein_coding	tenascin R (restrictin, janusin)	cell adhesion; regulation of neurogenesis; axon guidance	protein binding	collagen-containing extracellular matrix	-0.14143	0.851088	0.99512
naalad2	ENSDARG00000021383	1	24	20	24	6	10	20	0.830227	26.1749	18.996	16.356	5.58417	11.308	20.429	0.34665	10.929	7.93152	6.82922	2.33159	4.72151	8.52984	2395	15	43906043	43942064	naalad2	protein_coding	N-acetylated alpha-linked acidic dipeptidase 2	proteolysis	carboxypeptidase activity	membrane; integral component of membrane	0.226572	0.851494	0.99512
negr1	ENSDARG00000021607	8873	4006	2966	7366	5656	4425	1932	7366.6	4369.03	2817.11	5019.92	5264.01	5003.79	1973.44	2980.02	1767.41	1139.61	2030.71	2129.45	2024.19	798.317	2472	6	36942966	37164417	negr1	protein_coding	neuronal growth regulator 1		protein binding; identical protein binding		-0.140193	0.848657	0.99512
pdcd4a	ENSDARG00000021702	5207	2237	2791	4837	2984	3498	2297	4322.99	2439.72	2650.89	3296.41	2777.19	3955.54	2346.27	2086.39	1177.47	1279.39	1590.93	1340.34	1909.05	1132.37	2072	1	26046148	26071535	pdcd4a	protein_coding	programmed cell death 4a	negative regulation of transcription, DNA-templated		cytosol; nucleus	0.129809	0.849713	0.99512
erlin1	ENSDARG00000021991	2233	1868	1274	2358	1565	1663	1563	1853.9	2037.28	1210.05	1606.97	1456.54	1880.52	1596.52	500.242	549.725	326.51	433.614	393.021	507.426	430.795	3706	13	24701406	24717618	erlin1	protein_coding	ER lipid raft associated 1	ubiquitin-dependent ERAD pathway; lipid metabolic process; steroid metabolic process; cholesterol metabolic process; SREBP signaling pathway	ubiquitin protein ligase binding; cholesterol binding; lipid binding	endoplasmic reticulum; membrane; integral component of membrane; endoplasmic reticulum membrane	-0.129971	0.845089	0.99512
ralgps2	ENSDARG00000026519	975	789	1017	1497	974	497	671	809.471	860.501	965.947	1020.2	906.497	562.008	685.392	180.786	192.183	215.733	227.851	202.456	125.518	153.075	4477.5	20	15933028	16156419	ralgps2	protein_coding	Ral GEF with PH domain and SH3 binding motif 2	small GTPase mediated signal transduction; regulation of Ral protein signal transduction	guanyl-nucleotide exchange factor activity	intracellular	-0.132946	0.85012	0.99512
ube2l3b	ENSDARG00000027141	5190	4435	6347	5326	5585	6431	3406	4308.88	4836.91	6028.38	3629.66	5197.93	7272.18	3479.05	4688.66	5263.23	6559.72	3949.58	5656.07	7913.15	3785.7	919	5	13337507	13353905	ube2l3b	protein_coding	ubiquitin-conjugating enzyme E2L 3b	ubiquitin-dependent protein catabolic process; protein ubiquitination	transferase activity; ATP binding; nucleotide binding; ubiquitin conjugating enzyme activity; ubiquitin protein ligase binding	ubiquitin ligase complex	0.132973	0.845771	0.99512
kcnf1a	ENSDARG00000027940	95	2	200	88	44	12	32	78.8716	2.18124	189.96	59.9719	40.9506	13.5696	32.6864	30.8514	0.853215	74.3047	23.4586	16.0182	5.30789	12.7856	2556.5	20	33532296	33537243	kcnf1a	protein_coding	potassium voltage-gated channel, subfamily F, member 1a	ion transport; transmembrane transport; potassium ion transport; protein homooligomerization; regulation of ion transmembrane transport; potassium ion transmembrane transport	protein binding; voltage-gated potassium channel activity; ion channel activity; voltage-gated ion channel activity; potassium channel activity	membrane; voltage-gated potassium channel complex; integral component of membrane	0.186361	0.849774	0.99512
hccsa.1	ENSDARG00000028131	97	952	457	344	606	287	186	80.532	1038.27	434.059	234.436	564.001	324.54	189.989	73.0118	941.317	393.525	212.544	511.334	294.234	172.248	1103	2	14998612	15033163	hccsa.1	protein_coding	holocytochrome c synthase a	cytochrome c-heme linkage	holocytochrome-c synthase activity; metal ion binding; lyase activity	mitochondrion; membrane; mitochondrial inner membrane	-0.174301	0.841336	0.99512
stxbp6l	ENSDARG00000028354	134	422	331	340	96	359	25	111.25	460.243	314.384	231.71	89.3467	405.958	25.5362	44.2348	182.999	125.003	92.1311	35.5255	161.415	10.1536	2515	20	9828769	9848953	stxbp6l	protein_coding	syntaxin binding protein 6 (amisyn), like	vesicle-mediated transport; exocytosis; Golgi to plasma membrane transport; exocyst localization	GTP-Rho binding; phosphatidylinositol-4,5-bisphosphate binding	integral component of membrane; plasma membrane; exocyst	0.163882	0.844806	0.99512
pgp	ENSDARG00000029695	2233	864	1719	1481	1375	1287	1186	1853.9	942.297	1632.71	1009.3	1279.71	1455.34	1211.44	1100.89	559.559	969.54	599.347	759.92	864.217	719.381	1684	12	18565553	18568834	pgp	protein_coding	phosphoglycolate phosphatase	dephosphorylation; glycerol biosynthetic process; glycerophospholipid metabolic process	phosphatase activity; hydrolase activity; glycerol-3-phosphatase activity	cytoplasm	-0.132309	0.852566	0.99512
vps4a	ENSDARG00000030114	1019	856	540	1030	191	781	732	846.001	933.573	512.892	701.944	177.763	883.156	747.701	561.009	619.08	340.114	465.48	117.88	585.647	495.823	1508	25	34938317	34948058	vps4a	protein_coding	vacuolar protein sorting 4 homolog A	vacuole organization	ATP binding; nucleotide binding; ATPase activity	nucleus	-0.157752	0.843573	0.99512
gnptab	ENSDARG00000030153	437	7	347	748	291	5	368	362.809	7.63435	329.581	509.761	270.832	5.65401	375.893	108.334	2.27959	98.4116	152.213	80.8696	1.68827	112.24	3349	4	17671164	17705108	gnptab	protein_coding	N-acetylglucosamine-1-phosphate transferase subunits alpha and beta	embryonic cranial skeleton morphogenesis; embryonic viscerocranium morphogenesis; cartilage development; bone development; lysosome organization; carbohydrate phosphorylation; chondrocyte development; N-glycan processing to lysosome	calcium ion binding; transferase activity, transferring phosphorus-containing groups; transferase activity; metal ion binding; UDP-N-acetylglucosamine-lysosomal-enzyme N-acetylglucosaminephosphotransferase activity	membrane; integral component of membrane; Golgi apparatus; Golgi membrane	0.14771	0.852615	0.99512
gpc3	ENSDARG00000032199	79	15	31	132	4	9	13	65.5879	16.3593	29.4438	89.9579	3.72278	10.1772	13.2788	25.6403	6.39536	11.5105	35.1673	1.45535	3.97858	5.1911	2558	14	31176952	31465905	gpc3	protein_coding	glypican 3	regulation of signal transduction; cell migration; positive regulation of canonical Wnt signaling pathway; regulation of protein localization to membrane; cell migration involved in gastrulation; negative regulation of canonical Wnt signaling pathway; coronary vasculature development; positive regulation of protein catabolic process; positive regulation of endocytosis; negative regulation of smoothened signaling pathway; regulation of canonical Wnt signaling pathway; regulation of non-canonical Wnt signaling pathway		anchored component of plasma membrane; collagen-containing extracellular matrix; membrane; plasma membrane; cell surface; extracellular region; anchored component of membrane	-0.208238	0.84324	0.99512
gpatch1	ENSDARG00000033418	1283	476	600	2073	524	282	305	1065.18	519.136	569.88	1412.75	487.684	318.886	311.542	1435.55	699.644	768.032	1903.97	657.256	429.765	419.868	742	7	38265363	38277255	gpatch1	protein_coding	G patch domain containing 1	mRNA processing	RNA binding; nucleic acid binding	nucleus	-0.138274	0.848622	0.99512
def6c	ENSDARG00000034717	53	2	29	48	11	2	296	44.002	2.18124	27.5442	32.712	10.2376	2.2616	302.349	24.762	1.22749	15.5004	18.4085	5.76119	1.27271	170.146	1777	4	18759289	18775548	def6c	protein_coding	DEF6 guanine nucleotide exchange factor c			cytoplasm; nucleus	0.214113	0.844885	0.99512
syt4	ENSDARG00000036505	24435	13283	15938	22442	15367	14158	7964	20286.6	14486.7	15137.9	15294.2	14302	16009.9	8134.82	8717.92	6225.5	6505.33	6572.5	6146.1	6880.05	3495.84	2327	7	23907692	23916118	syt4	protein_coding	synaptotagmin IV	exocytosis; vesicle-mediated transport; cellular response to calcium ion; regulation of dopamine secretion; calcium-ion regulated exocytosis; regulation of calcium ion-dependent exocytosis	SNARE binding; calcium ion binding; calcium-dependent phospholipid binding; clathrin binding; phosphatidylserine binding	membrane; integral component of membrane; neuron projection; plasma membrane; axon; exocytic vesicle	-0.137697	0.84076	0.99512
aasdhppt	ENSDARG00000037501	584	674	736	536	520	1103	435	484.853	735.079	699.053	365.284	483.961	1247.27	444.33	403.036	611.038	581.091	303.644	402.295	1036.8	369.352	1203	15	44440136	44465679	aasdhppt	protein_coding	aminoadipate-semialdehyde dehydrogenase-phosphopantetheinyl transferase	lysine biosynthetic process via aminoadipic acid	magnesium ion binding; holo-[acyl-carrier-protein] synthase activity		0.136865	0.848072	0.99512
fgf24	ENSDARG00000037677	243	5	570	67	112	817	6	201.745	5.45311	541.386	45.6604	104.238	923.864	6.12869	84.9096	2.29508	227.856	19.2174	43.8711	388.832	2.57942	2376	14	5506983	5546497	fgf24	protein_coding	fibroblast growth factor 24	exocrine pancreas development; signal transduction; dorsal/ventral pattern formation; embryonic heart tube development; peripheral nervous system development; pectoral fin development; embryonic pectoral fin morphogenesis; ectodermal placode development; embryonic retina morphogenesis in camera-type eye; negative regulation of endodermal cell fate specification; gonad morphogenesis; limb bud formation	growth factor activity		0.224843	0.840109	0.99512
tnpo2	ENSDARG00000038239	1103	1016	910	1017	998	1596	780	915.74	1108.07	864.318	693.085	928.833	1804.76	796.73	135.095	163.469	127.509	102.247	137.026	266.247	117.538	6778.5	3	18807006	18839529	tnpo2	protein_coding	transportin 2 (importin 3, karyopherin beta 2b)	intracellular protein transport; protein import into nucleus	Ran GTPase binding; nuclear localization sequence binding; nuclear import signal receptor activity	nucleus; cytoplasm	0.139872	0.841694	0.99512
pik3r1	ENSDARG00000038524	8472	4498	3945	6627	5119	5483	2261	7033.68	4905.62	3746.96	4516.29	4764.23	6200.18	2309.5	2142.78	1494.48	1141.5	1375.87	1451.4	1888.86	703.578	3282.5	5	54765702	54792239	pik3r1	protein_coding	phosphoinositide-3-kinase, regulatory subunit 1 (alpha)	phosphatidylinositol phosphorylation; insulin receptor signaling pathway; regulation of phosphatidylinositol 3-kinase activity; signal transduction	1-phosphatidylinositol-3-kinase regulator activity; protein binding	phosphatidylinositol 3-kinase complex	-0.137074	0.847823	0.99512
cavin4a	ENSDARG00000038658	103	1	160	181	4	2	1	85.5134	1.09062	151.968	123.351	3.72278	2.2616	1.02145	66.1356	0.843482	117.531	95.3993	2.87918	1.74911	0.789984	1293	2	42191592	42198600	cavin4a	protein_coding	caveolae associated protein 4a	regulation of Rho protein signal transduction			-0.199018	0.846445	0.99512
stk25b	ENSDARG00000039022	870	1557	1304	1236	943	1072	1152	722.297	1698.1	1238.54	842.333	877.645	1212.22	1176.71	491.693	1155.96	843.117	573.406	597.444	825.2	801.027	1469	2	22617675	22636721	stk25b	protein_coding	serine/threonine kinase 25b	protein phosphorylation; phosphorylation; heart development; blood vessel morphogenesis; signal transduction by protein phosphorylation; activation of protein kinase activity	ATP binding; protein kinase activity; protein serine/threonine kinase activity; kinase activity	cytoplasm	-0.134535	0.845355	0.99512
marcksl1a	ENSDARG00000039034	10595	6702	6950	13327	5867	5256	4253	8796.25	7309.35	6601.11	9082.34	5460.39	5943.49	4344.22	5192.59	4314.85	3896.76	5361.47	3223.37	3508.55	2564.48	1694	13	46177478	46180510	marcksl1a	protein_coding	MARCKS-like 1a	central nervous system development; neural retina development; cartilage development	calmodulin binding	membrane; cytoplasm; cytoskeleton; plasma membrane	-0.130243	0.843716	0.99512
pls1	ENSDARG00000039272	33	12	179	0	47	335	10	27.3975	13.0875	170.014	0	43.7426	378.818	10.2145	7.64972	3.65419	47.4701	0	12.2135	105.771	2.85201	3581.5	2	8059957	8111346	pls1	protein_coding	plastin 1 (I isoform)	actin filament bundle assembly; actin filament network formation	protein binding; calcium ion binding; actin filament binding; actin binding	cytoplasm; actin filament; actin filament bundle	0.231669	0.842982	0.99512
lhx4	ENSDARG00000039458	1992	531	1928	1597	1817	679	237	1653.81	579.12	1831.21	1088.35	1691.07	767.814	242.083	629.544	220.449	697.074	414.295	643.727	292.278	92.152	2627	8	14453933	14484599	lhx4	protein_coding	LIM homeobox 4	regulation of transcription, DNA-templated; positive regulation of transcription by RNA polymerase II; neuron differentiation; ventral spinal cord interneuron specification	DNA binding; sequence-specific DNA binding; metal ion binding; RNA polymerase II regulatory region sequence-specific DNA binding; DNA-binding transcription factor activity, RNA polymerase II-specific	nucleus	-0.159946	0.850759	0.99512
BX323555.2	ENSDARG00000039891	177	0	86	4	133	231	39	146.95	0	81.6828	2.726	123.782	261.215	39.8365	147.097	0	81.7646	2.72873	123.906	261.477	39.8764	999	21	7982302	7983300	BX323555.2	unprocessed_pseudogene	proteinase-activated receptor 1-like				0.240975	0.841436	0.99512
lactb	ENSDARG00000040803	413	1318	1015	1282	870	730	339	342.884	1437.44	964.047	873.682	809.704	825.485	346.271	163.902	687.113	460.825	417.63	387.048	394.591	165.522	2092	25	33256012	33266553	lactb	protein_coding	lactamase, beta			membrane; integral component of membrane	0.151673	0.847889	0.99512
rbm39b	ENSDARG00000041853	5248	2922	3772	5271	2135	2886	2950	4357.03	3186.8	3582.65	3592.18	1987.03	3263.49	3013.27	4579.12	3349.24	3765.26	3775.28	2088.32	3429.84	3166.87	951.5	8	37228611	37249991	rbm39b	protein_coding	RNA binding motif protein 39b	mRNA processing	RNA binding; nucleic acid binding	nucleus	-0.132543	0.844312	0.99512
kpna5	ENSDARG00000042030	2415	2089	2124	2628	1454	1988	482	2005	2278.31	2017.38	1790.98	1353.23	2248.03	492.338	605.374	687.895	609.111	540.755	408.584	678.754	148.653	3312	16	32167430	32184460	kpna5	protein_coding	karyopherin alpha 5 (importin alpha 6)	protein import into nucleus; protein transport	protein binding; nuclear import signal receptor activity; obsolete protein transporter activity	nucleus; cytoplasm	-0.138646	0.850804	0.99512
si:ch211-145c1.1	ENSDARG00000042063	2	10	58	3	16	12	105	1.66045	10.9062	55.0884	2.0445	14.8911	13.5696	107.252	0.979041	6.43055	32.4814	1.20548	8.78014	8.00095	63.2383	1696	9	8288268	8314028	si:ch211-145c1.1	protein_coding	si:ch211-145c1.1		carbohydrate binding		0.224053	0.8399	0.99512
pebp1	ENSDARG00000042069	734	384	507	710	1393	537	577	609.387	418.799	481.549	483.864	1296.46	607.24	589.376	333.545	229.228	263.573	264.841	709.61	332.37	322.592	1827	5	15350954	15357819	pebp1	protein_coding	phosphatidylethanolamine binding protein 1	negative regulation of MAPK cascade			0.140337	0.85052	0.99512
dmap1	ENSDARG00000042087	2572	1622	1909	2520	1266	2481	1436	2135.34	1768.99	1813.17	1717.38	1178.26	2805.52	1466.8	733.417	607.587	622.761	589.86	404.692	963.599	503.796	2911.5	8	18354485	18367736	dmap1	protein_coding	DNA methyltransferase 1 associated protein 1	DNA repair; chromatin remodeling; negative regulation of transcription, DNA-templated; histone H4 acetylation; histone H2A acetylation; retina development in camera-type eye; negative regulation of transcription by RNA polymerase II; histone exchange	transcription corepressor activity	nucleus; NuA4 histone acetyltransferase complex; Swr1 complex	0.135093	0.8442	0.99512
dym	ENSDARG00000042555	17	329	598	662	74	69	260	14.1139	358.815	567.98	451.152	68.8714	78.0253	265.577	7.32236	186.155	294.672	234.061	35.7309	40.48	137.783	1927.5	21	3476207	3613702	dym	protein_coding	dymeclin	Golgi organization		Golgi apparatus	0.194821	0.850182	0.99512
CT573139.1	ENSDARG00000043232	131	265	41	379	370	34	22	108.76	289.015	38.9418	258.288	344.357	38.4472	22.4719	335.678	892.021	120.191	797.186	1062.83	118.664	69.3576	324	10	34937548	34951865	CT573139.1	processed_transcript					-0.194581	0.849564	0.99512
fip1l1a	ENSDARG00000043328	0	3	39	4	26	1	42	0	3.27187	37.0422	2.726	24.1981	1.1308	42.9009	0	2.12597	24.069	1.77128	15.7232	0.734764	27.8758	1539	20	22739792	22798794	fip1l1a	protein_coding	FIP1 like 1a (S. cerevisiae)	pre-mRNA cleavage required for polyadenylation; mRNA polyadenylation	RNA binding	mRNA cleavage and polyadenylation specificity factor complex	0.24375	0.841116	0.99512
gapdh	ENSDARG00000043457	4956	6159	14066	3134	11227	9344	5819	4114.6	6717.14	13359.9	2135.82	10448.9	10566.2	5943.81	4740.33	7738.64	15391.6	2460.62	12037.9	12173	6847.71	868	16	17189839	17200120	gapdh	protein_coding	glyceraldehyde-3-phosphate dehydrogenase	glycolytic process; oxidation-reduction process; glucose metabolic process; apoptotic process; protein stabilization; microtubule cytoskeleton organization; peptidyl-cysteine S-trans-nitrosylation; neuron apoptotic process	NADP binding; NAD binding; oxidoreductase activity, acting on the aldehyde or oxo group of donors, NAD or NADP as acceptor; transferase activity; oxidoreductase activity; microtubule binding; glyceraldehyde-3-phosphate dehydrogenase (NAD) (phosphorylating) activity; peptidyl-cysteine S-nitrosylase activity; nucleotide binding	cytoplasm; nucleus; cytoskeleton; cytosol; microtubule cytoskeleton	-0.140063	0.84668	0.99512
phax	ENSDARG00000044298	1623	1722	2084	1654	2340	1615	2105	1347.46	1878.05	1979.38	1127.2	2177.83	1826.24	2150.15	754.456	1051.54	1108.28	631.131	1219.39	1022.53	1203.89	1786	10	16029260	16035413	phax	protein_coding	phosphorylated adaptor for RNA export	snRNA export from nucleus		nucleus	-0.126013	0.849577	0.99512
nr0b2a	ENSDARG00000044685	2	519	24	2	2	262	250	1.66045	566.033	22.7952	1.363	1.86139	296.27	255.362	0.542101	184.797	7.44211	0.444988	0.607701	96.7254	83.37	3063	16	54875530	54880550	nr0b2a	protein_coding	nuclear receptor subfamily 0, group B, member 2a	regulation of transcription, DNA-templated; negative regulation of transcription by RNA polymerase II; steroid hormone mediated signaling pathway; negative regulation of DNA-binding transcription factor activity; circadian rhythm	DNA binding; steroid hormone receptor activity; transcription factor binding; transcription corepressor activity	nucleus; cytoplasm	-0.20428	0.850764	0.99512
atp2b4	ENSDARG00000044902	5638	2973	3931	5398	6437	4354	3698	4680.82	3242.42	3733.66	3678.73	5990.88	4923.51	3777.32	1300.59	900.922	1037.42	1022.15	1664.6	1368.02	1049.55	3599	11	22920587	23080970	atp2b4	protein_coding	ATPase plasma membrane Ca2 transporting 4	calcium ion transmembrane transport; ion transport; regulation of cytosolic calcium ion concentration; calcium ion transport; cellular calcium ion homeostasis	ATP binding; nucleotide binding; calcium transmembrane transporter activity, phosphorylative mechanism; PDZ domain binding	integral component of membrane; membrane; cell	0.130325	0.850668	0.99512
isca1	ENSDARG00000051956	1298	747	654	1078	840	1245	1275	1077.63	814.695	621.169	734.656	781.783	1407.85	1302.35	297.033	224.558	171.215	202.496	215.486	388.051	358.971	3628	5	69426654	69437422	isca1	protein_coding	iron-sulfur cluster assembly 1	protein maturation by iron-sulfur cluster transfer; heme biosynthetic process; iron-sulfur cluster assembly	structural molecule activity; iron-sulfur cluster binding; metal ion binding; 2 iron, 2 sulfur cluster binding	mitochondrion	0.144897	0.842205	0.99512
zgc:114041	ENSDARG00000052109	310	448	446	711	67	251	34	257.37	488.599	423.611	484.546	62.3565	283.831	34.7293	167.996	318.929	276.508	316.283	40.7027	185.268	22.6692	1532	5	66132394	66146759	zgc:114041	protein_coding	zgc:114041	transmembrane transport; monocarboxylic acid transport	monocarboxylic acid transmembrane transporter activity	integral component of membrane; membrane; integral component of plasma membrane	-0.147061	0.852428	0.99512
actr2a	ENSDARG00000052438	4591	4821	2700	4731	3831	4426	3298	3811.57	5257.89	2564.46	3224.17	3565.49	5004.93	3368.74	797.734	1100.44	536.722	674.795	746.231	1047.49	705.052	4778	1	51407520	51428106	actr2a	protein_coding	actin related protein 2a	actin filament organization; Arp2/3 complex-mediated actin nucleation	ATP binding; actin binding; nucleotide binding	cytoskeleton; Arp2/3 protein complex; cytoplasm	-0.122079	0.852519	0.99512
fgfrl1b	ENSDARG00000052556	349	1817	579	400	264	1602	339	289.749	1981.66	549.934	272.6	245.703	1811.54	346.271	83.4171	570.508	158.323	78.4798	70.7365	521.533	99.6894	3473.5	14	41600340	41678749	fgfrl1b	protein_coding	fibroblast growth factor receptor like 1b	cartilage development; fibroblast growth factor receptor signaling pathway	protein binding; fibroblast growth factor binding; fibroblast growth factor-activated receptor activity	membrane; integral component of membrane; plasma membrane	-0.139154	0.840513	0.99512
card11	ENSDARG00000052741	98	10	35	158	4	8	5	81.3622	10.9062	33.243	107.677	3.72278	9.04641	5.10724	83.8786	11.2435	34.2711	111.007	3.83792	9.32619	5.2652	970	3	41558682	41632059	card11	protein_coding	caspase recruitment domain family, member 11	regulation of apoptotic process; positive regulation of NF-kappaB transcription factor activity	protein binding; CARD domain binding	cytoplasm	-0.189361	0.852358	0.99512
prpf38b	ENSDARG00000053101	2746	2069	3051	3775	1822	2240	2069	2279.8	2256.5	2897.84	2572.66	1695.73	2532.99	2113.38	2934.11	2904.11	3729.52	3311.02	2182.4	3259.97	2719.92	777	2	45655294	45663945	prpf38b	protein_coding	pre-mRNA processing factor 38B				0.126586	0.848938	0.99512
cep44	ENSDARG00000053106	446	1	194	135	121	482	1	370.281	1.09062	184.261	92.0024	112.614	545.046	1.02145	172.224	0.507266	85.7029	42.7918	52.3786	253.51	0.475093	2150	1	38362348	38374799	cep44	protein_coding	centrosomal protein 44			centrosome; spindle pole	0.220857	0.85051	0.99512
stag2b	ENSDARG00000053668	5034	3723	2446	6107	3254	4221	3896	4179.36	4060.39	2323.21	4161.92	3028.48	4773.11	3979.56	1718.13	1669.22	955.071	1710.96	1245.01	1962.22	1636	2432.5	14	28486213	28527422	stag2b	protein_coding	stromal antigen 2b	sister chromatid cohesion	chromatin binding	nucleus; chromatin; cohesin complex	0.126231	0.849281	0.99512
ghrhrb	ENSDARG00000053708	74	596	399	279	188	280	694	61.4368	650.011	378.97	190.138	174.971	316.624	708.886	28.2858	299.268	174.48	87.5406	80.5574	145.775	326.375	2172	6	32882821	32961129	ghrhrb	protein_coding	growth hormone releasing hormone receptor b	G protein-coupled receptor signaling pathway; cell surface receptor signaling pathway; signal transduction	G protein-coupled receptor activity; vasoactive intestinal polypeptide receptor activity; transmembrane signaling receptor activity; peptide hormone binding; G protein-coupled peptide receptor activity	integral component of membrane; membrane	0.163111	0.852128	0.99512
hmgb2b	ENSDARG00000053990	10413	26944	16954	17872	20147	22365	20133	8645.15	29385.7	16102.9	12179.8	18750.7	25290.4	20564.8	11162.2	37941.5	20791.4	15726	24210.1	32653.8	26552.4	774.5	23	45025909	45029559	hmgb2b	protein_coding	high mobility group box 2b	positive regulation of transcription by RNA polymerase II; regulation of transcription by RNA polymerase II; DNA recombination; positive regulation of innate immune response	DNA binding; DNA binding, bending; transcription factor binding	nucleus; cytoplasm; nuclear chromatin	0.128933	0.845755	0.99512
lmo4b	ENSDARG00000054749	5250	3882	2606	3445	4343	8377	1524	4358.69	4233.79	2475.18	2347.76	4042.01	9472.72	1556.69	3309.56	3214.73	1879.41	1782.66	3069.1	7192.65	1182	1317	6	25933736	25952870	lmo4b	protein_coding	LIM domain only 4b		metal ion binding		0.144393	0.85261	0.99512
id3	ENSDARG00000054823	463	2135	932	1068	1078	934	452	384.395	2328.48	885.214	727.841	1003.29	1056.17	461.695	328.824	1991.85	757.24	622.619	858.245	903.48	394.949	1169	17	27271399	27273296	id3	protein_coding	inhibitor of DNA binding 3	negative regulation of transcription, DNA-templated; regulation of cell cycle; neuron differentiation; circadian rhythm; negative regulation of neuron differentiation; dopaminergic neuron differentiation; negative regulation of DNA binding	protein dimerization activity; DNA-binding transcription factor activity; transcription factor binding; RNA polymerase II transcription factor binding	nucleus; cytoplasm	-0.146706	0.850379	0.99512
tpra1	ENSDARG00000054930	505	275	241	857	418	232	179	419.265	299.921	228.902	584.045	389.03	262.346	182.839	248.674	177.889	135.766	346.409	230.742	155.603	108.446	1686	6	1535303	1553314	tpra1	protein_coding	transmembrane protein, adipocyte asscociated 1			membrane; integral component of membrane	0.145605	0.848609	0.99512
svila	ENSDARG00000055075	277	514	1066	1004	1006	241	356	229.973	560.58	1012.49	684.225	936.279	272.523	363.636	256.666	625.647	1130.01	763.644	1044.95	304.155	405.844	896	12	23812530	23935333	svila	protein_coding	supervillin a	cytoskeleton organization	actin filament binding; actin binding		0.165522	0.841133	0.99512
capza1b	ENSDARG00000056090	8347	14184	12324	9576	12115	12177	9201	6929.9	15469.4	11705.3	6526.04	11275.4	13769.8	9398.35	4222.98	9426.8	7133.05	3976.86	6871.03	8391.08	5727.21	1641	8	27807266	27827660	capza1b	protein_coding	capping actin protein of muscle Z-line subunit alpha 1b	barbed-end actin filament capping; actin cytoskeleton organization; actin filament capping	actin binding; actin filament binding	F-actin capping protein complex; actin cortical patch	-0.122106	0.852078	0.99512
scrt2	ENSDARG00000056175	3195	1252	2339	3950	1785	1011	922	2652.58	1365.46	2221.58	2691.92	1661.29	1143.24	941.776	996.834	513.137	834.867	1011.62	624.31	429.628	353.918	2661	8	28527776	28534245	scrt2	protein_coding	scratch family zinc finger 2	regulation of transcription, DNA-templated; regulation of neuron apoptotic process; regulation of DNA damage response, signal transduction by p53 class mediator; regulation of neural precursor cell proliferation	nucleic acid binding; DNA-binding transcription factor activity; DNA binding	nucleus	-0.137159	0.842982	0.99512
cpvl	ENSDARG00000056480	585	888	1302	955	1718	788	1064	485.683	968.472	1236.64	650.832	1598.93	891.071	1086.82	273.624	545.618	696.698	366.666	900.808	502.012	612.294	1775	16	20496691	20515806	cpvl	protein_coding	carboxypeptidase vitellogenic like	proteolysis; proteolysis involved in cellular protein catabolic process	serine-type carboxypeptidase activity; carboxypeptidase activity		0.136349	0.844151	0.99512
nek7	ENSDARG00000056966	1377	1126	2049	1432	1205	1043	1991	1143.22	1228.04	1946.14	975.907	1121.49	1179.43	2033.7	433.039	465.167	737.174	369.662	424.806	446.752	770.343	2640	22	23105059	23228669	nek7	protein_coding	NIMA-related kinase 7	protein phosphorylation; phosphorylation	ATP binding; protein kinase activity; nucleotide binding; kinase activity; protein serine/threonine kinase activity		-0.139566	0.841509	0.99512
ctbp1	ENSDARG00000057007	6313	10437	7084	9189	7334	10278	5988	5241.22	11382.8	6728.38	6262.3	6825.71	11622.4	6116.44	1787.9	3882.93	2295.2	2136.21	2328.4	3964.65	2086.45	2931.5	14	21820034	21846181	ctbp1	protein_coding	C-terminal binding protein 1	oxidation-reduction process; retinoic acid receptor signaling pathway	NAD binding; oxidoreductase activity, acting on the CH-OH group of donors, NAD or NADP as acceptor; oxidoreductase activity		0.124428	0.849275	0.99512
slc25a1a	ENSDARG00000057110	1106	2037	1365	2901	2529	1077	1946	918.231	2221.6	1296.48	1977.03	2353.73	1217.87	1987.74	481.001	1163.75	679.139	1035.64	1232.96	637.964	1041.25	1909	10	23060391	23069323	slc25a1a	protein_coding	solute carrier family 25 member 1a	mitochondrial citrate transmembrane transport; neuromuscular junction development; regulation of mitochondrion organization		membrane; integral component of membrane; mitochondrion; mitochondrial inner membrane	0.139707	0.849274	0.99512
arl15b	ENSDARG00000057995	682	333	522	1271	418	260	575	566.215	363.177	495.796	866.185	389.03	294.008	587.333	693.891	445.07	607.593	1061.5	476.753	360.304	719.771	816	10	9006574	9089636	arl15b	protein_coding	ADP-ribosylation factor-like 15b	magnesium ion homeostasis	GTP binding; nucleotide binding		0.143487	0.843186	0.99512
si:dkey-6n6.2	ENSDARG00000058032	482	224	512	573	318	300	243	400.169	244.299	486.298	390.499	295.961	339.24	248.212	450.134	274.802	547.016	439.256	332.914	381.598	279.204	889	8	14158021	14170576	si:dkey-6n6.2	protein_coding	si:dkey-6n6.2		hydrolase activity; 8-oxo-dGDP phosphatase activity		0.145182	0.841078	0.99512
aifm1	ENSDARG00000058088	979	985	717	1112	969	1232	659	812.792	1074.26	681.007	757.827	901.843	1393.15	673.135	309.753	409.399	259.53	288.806	343.69	530.925	256.53	2624	5	22550614	22573673	aifm1	protein_coding	apoptosis inducing factor mitochondrion associated 1	oxidation-reduction process	flavin adenine dinucleotide binding; oxidoreductase activity; protein dimerization activity	membrane; integral component of membrane	0.132855	0.847067	0.99512
apc	ENSDARG00000058868	1889	1990	2047	2243	3372	2331	2288	1568.3	2170.34	1944.24	1528.6	3138.3	2635.9	2337.08	179.727	248.721	222.81	175.178	359.65	302.074	267.829	8726	10	1849874	1893095	apc	protein_coding	APC regulator of WNT signaling pathway	cell cycle arrest; Wnt signaling pathway; negative regulation of Wnt signaling pathway; positive regulation of apoptotic process; cellular response to DNA damage stimulus; negative regulation of cell population proliferation; cell migration; mitotic cytokinesis; negative regulation of microtubule depolymerization; retina development in camera-type eye; muscle cell development; exocrine pancreas development; liver development; pancreas development; heart looping; endocrine pancreas development; fin morphogenesis; posterior lateral line neuromast primordium migration; embryonic heart tube development; digestive tract development; retinal ganglion cell axon guidance; skeletal system development; hepatocyte differentiation; eye photoreceptor cell differentiation; regulation of retinoic acid biosynthetic process; negative regulation of canonical Wnt signaling pathway; midbrain-hindbrain boundary development; embryonic pectoral fin morphogenesis; heart jogging; otic vesicle development; endocardium development; heart valve development; zona limitans intrathalamica formation; epithelial cell differentiation; regulation of DNA methylation; retinoic acid receptor signaling pathway; digestive system development; endodermal digestive tract morphogenesis; superior colliculus development; Wnt signaling pathway involved in somitogenesis; negative regulation of canonical Wnt signaling pathway involved in heart development	protein binding; microtubule binding; beta-catenin binding	nucleus; cytoplasm	0.131858	0.844243	0.99512
slc35a2	ENSDARG00000058990	432	607	485	775	477	325	330	358.658	662.008	460.653	528.162	443.941	367.51	337.078	286.468	528.76	367.934	421.854	354.586	293.539	269.232	1252	8	8947623	8957679	slc35a2	protein_coding	solute carrier family 35 member 2	pyrimidine nucleotide-sugar transmembrane transport; UDP-galactose transmembrane transport	pyrimidine nucleotide-sugar transmembrane transporter activity; UDP-galactose transmembrane transporter activity	integral component of membrane; Golgi membrane; membrane; Golgi apparatus; integral component of Golgi membrane	-0.140443	0.849844	0.99512
jmjd4	ENSDARG00000058995	0	129	1	81	19	17	2	0	140.69	0.9498	55.2014	17.6832	19.2236	2.0429	0	79.2175	0.534797	31.0819	9.95676	10.8241	1.15028	1776	2	3403264	3414068	jmjd4	protein_coding	jumonji domain containing 4	oxidation-reduction process; positive regulation of translational termination; protein hydroxylation	metal ion binding; oxidoreductase activity; dioxygenase activity; 2-oxoglutarate-dependent dioxygenase activity	cytoplasm	0.233737	0.848652	0.99512
rpn1	ENSDARG00000059323	6890	6268	6964	9017	5265	6903	6408	5720.26	6836.02	6614.41	6145.08	4900.11	7805.92	6545.44	3521.25	4208.08	4071.66	3782.75	3016.38	4805.12	4029.21	1624.5	11	3892386	3907937	rpn1	protein_coding	ribophorin I	protein glycosylation; protein N-linked glycosylation via asparagine	dolichyl-diphosphooligosaccharide-protein glycotransferase activity	integral component of membrane; endoplasmic reticulum; membrane; endoplasmic reticulum membrane	0.123194	0.852227	0.99512
rxfp3.3b	ENSDARG00000059348	320	242	710	748	20	147	70	265.673	263.931	674.358	509.761	18.6139	166.228	71.5014	219.202	217.764	556.401	420.595	15.358	137.152	58.9946	1212	25	1304173	1305384	rxfp3.3b	protein_coding	relaxin family peptide receptor 3.3b	G protein-coupled receptor signaling pathway; positive regulation of cytosolic calcium ion concentration; immune response; calcium-mediated signaling; chemotaxis; cell chemotaxis; chemokine-mediated signaling pathway	G protein-coupled receptor activity; C-C chemokine receptor activity; chemokine binding; C-C chemokine binding	integral component of membrane; membrane; external side of plasma membrane	-0.157042	0.852384	0.99512
mbd5	ENSDARG00000059581	14	36	5	56	8	4	7	11.6232	39.2624	4.749	38.1639	7.44556	4.5232	7.15014	3.53718	11.9484	1.44522	11.6141	2.26584	1.37651	2.17594	3286	6	48862	60202	mbd5	protein_coding	methyl-CpG binding domain protein 5		DNA binding; chromatin binding	nucleus; chromocenter	-0.225347	0.848533	0.99512
plxdc2	ENSDARG00000059950	16	219	171	454	343	13	98	13.2836	238.846	162.416	309.401	319.228	14.7004	100.102	15.6462	281.327	191.302	364.429	376.005	17.315	117.906	849	7	41517173	41627956	plxdc2	protein_coding	plexin domain containing 2			membrane; integral component of membrane	0.214827	0.841611	0.99512
trmt10b	ENSDARG00000060176	197	0	245	119	2	130	4	163.555	0	232.701	81.0984	1.86139	147.004	4.0858	82.9806	0	118.062	41.1458	0.944388	74.5835	2.07296	1971	7	7783113	7797684	trmt10b	protein_coding	tRNA methyltransferase 10B				-0.214654	0.849555	0.99512
prkaa1	ENSDARG00000060596	1341	295	797	1711	514	222	671	1113.33	321.734	756.991	1166.04	478.377	251.038	685.392	282.644	81.679	192.178	296.026	121.446	63.7314	174.002	3939	5	33238545	33255759	prkaa1	protein_coding	protein kinase, AMP-activated, alpha 1 catalytic subunit	protein phosphorylation; phosphorylation; intracellular signal transduction; negative regulation of hh target transcription factor activity	ATP binding; protein kinase activity; AMP-activated protein kinase activity; transferase activity; protein serine/threonine kinase activity; nucleotide binding; kinase activity	cytoplasm; nucleus	-0.137794	0.844027	0.99512
cdh18a	ENSDARG00000061371	644	395	422	710	806	531	172	534.666	430.796	400.816	483.864	750.14	600.455	175.689	268.272	216.154	201.112	242.782	376.387	301.282	88.1531	1993	2	29249204	29353179	cdh18a	protein_coding	cadherin 18, type 2a	homophilic cell adhesion via plasma membrane adhesion molecules; cell adhesion; cell-cell adhesion; cell morphogenesis; cell-cell junction assembly; calcium-dependent cell-cell adhesion via plasma membrane cell adhesion molecules; adherens junction organization; cell-cell adhesion mediated by cadherin	calcium ion binding; cytoskeletal protein binding; protein homodimerization activity; cadherin binding	plasma membrane; membrane; integral component of membrane; cell-cell adherens junction; cell surface; catenin complex	0.152163	0.851812	0.99512
zgc:162707	ENSDARG00000061664	790	839	1223	945	1070	1122	318	655.879	915.032	1161.61	644.017	995.843	1268.76	324.821	522.197	728.529	924.845	512.752	792.869	1010.16	258.615	1256	9	12403289	12424794	zgc:162707	protein_coding	zgc:162707				0.147381	0.846944	0.99512
rasgrp4	ENSDARG00000061796	145	6	4	166	5	6	39	120.383	6.54373	3.7992	113.129	4.65347	6.78481	39.8365	35.0103	1.90308	1.1049	32.9006	1.35334	1.97319	11.5854	3438.5	18	35742838	35802483	rasgrp4	protein_coding	RAS guanyl releasing protein 4	intracellular signal transduction; small GTPase mediated signal transduction; lymph vessel development	calcium ion binding; guanyl-nucleotide exchange factor activity; metal ion binding	intracellular	0.20372	0.84783	0.99512
sema6bb	ENSDARG00000061976	76	8	54	146	15	6	89	63.0972	8.72498	51.2892	99.4989	13.9604	6.78481	90.909	32.4074	4.48124	26.3427	51.1037	7.17022	3.48475	46.6918	1947	8	18936603	19051906	sema6bb	protein_coding	sema domain, transmembrane domain (TM), and cytoplasmic domain, (semaphorin) 6Bb	neural crest cell migration; positive regulation of cell migration; negative regulation of axon extension involved in axon guidance; negative chemotaxis; semaphorin-plexin signaling pathway	protein binding; semaphorin receptor binding; chemorepellent activity	membrane; integral component of membrane; integral component of plasma membrane; extracellular space	0.199007	0.847429	0.99512
casp2	ENSDARG00000062052	237	1534	232	560	248	614	360	196.764	1673.01	220.354	381.639	230.812	694.312	367.722	109.313	929.452	122.419	212.022	128.229	385.729	204.29	1800	16	17548695	17578503	casp2	protein_coding	caspase 2, apoptosis-related cysteine peptidase	proteolysis; regulation of apoptotic process; intrinsic apoptotic signaling pathway in response to DNA damage; apoptotic process; positive regulation of apoptotic process; regulation of cysteine-type endopeptidase activity involved in apoptotic process; execution phase of apoptosis	cysteine-type peptidase activity; cysteine-type endopeptidase activity; cysteine-type endopeptidase activity involved in execution phase of apoptosis; hydrolase activity; peptidase activity; cysteine-type endopeptidase activity involved in apoptotic process	cytoplasm	-0.155841	0.842039	0.99512
axdnd1	ENSDARG00000062355	25	4	65	19	14	8	235	20.7557	4.36249	61.737	12.9485	13.0297	9.04641	240.04	9.56262	2.0099	28.4437	5.96567	6.0031	4.16789	110.592	2170.5	22	17237219	17250822	axdnd1	protein_coding	axonemal dynein light chain domain containing 1				0.213696	0.843693	0.99512
hip1	ENSDARG00000062972	538	951	348	1331	435	545	578	446.662	1037.18	330.53	907.075	404.852	616.287	590.397	182.386	423.512	134.965	370.386	165.313	251.648	241.077	2449	15	16935390	17025212	hip1	protein_coding	huntingtin interacting protein 1	apoptotic process; endocytosis; clathrin coat assembly; clathrin-dependent endocytosis; chordate embryonic development; positive regulation of receptor-mediated endocytosis; actin filament organization; response to yeast; activation of cysteine-type endopeptidase activity involved in apoptotic process	phospholipid binding; phosphatidylinositol binding; clathrin binding; actin filament binding; clathrin light chain binding; clathrin adaptor activity; phosphatidylinositol-3,4-bisphosphate binding; phosphatidylinositol-3,5-bisphosphate binding; actin binding	clathrin-coated vesicle; cytoplasm; intracellular membrane-bounded organelle; actin cortical patch	0.142754	0.849281	0.99512
slc4a10a	ENSDARG00000063133	1049	347	510	912	752	348	1226	870.908	378.446	484.398	621.527	699.882	393.519	1252.3	231.317	100.517	128.658	165.08	185.892	104.52	332.615	3765	11	10669461	10798064	slc4a10a	protein_coding	solute carrier family 4 member 10a	anion transport; ion transport; inorganic anion transport; anion transmembrane transport	inorganic anion exchanger activity; anion transmembrane transporter activity	integral component of membrane; membrane	-0.141013	0.844351	0.99512
exoc8	ENSDARG00000063211	716	147	152	349	402	372	704	594.443	160.321	144.37	237.843	374.139	420.658	719.1	259.129	69.8873	62.9336	103.681	163.095	183.373	313.47	2294	20	4051752	4054045	exoc8	protein_coding	exocyst complex component 8	exocytosis; protein localization; Golgi to plasma membrane transport		exocyst	0.154427	0.851876	0.99512
ppm1la	ENSDARG00000063218	4016	2749	2789	3826	3322	4038	3360	3334.19	2998.12	2648.99	2607.42	3091.77	4566.17	3432.07	1230.78	1106.73	977.849	962.501	1141.29	1685.56	1266.91	2709	2	6265768	6292510	ppm1la	protein_coding	protein phosphatase, Mg2ﳉ dependent, 1La	protein dephosphorylation	catalytic activity; cation binding; protein serine/threonine phosphatase activity; hydrolase activity; metal ion binding; phosphoprotein phosphatase activity; magnesium-dependent protein serine/threonine phosphatase activity		0.127698	0.850645	0.99512
ftr23	ENSDARG00000067985	7	9	349	13	90	5	179	5.81159	9.8156	331.48	8.85949	83.7625	5.65401	182.839	2.56582	4.3336	146.349	3.91147	36.9812	2.49625	80.7238	2265	2	47905735	47911747	ftr23	protein_coding	finTRIM family, member 23		zinc ion binding; protein binding; metal ion binding		-0.174654	0.851327	0.99512
si:ch211-132b12.7	ENSDARG00000068374	3820	108	864	810	1042	1261	1271	3171.47	117.787	820.627	552.014	969.784	1425.94	1298.26	1523.64	56.5876	394.248	265.2	465.906	685.054	623.714	2081.5	18	40668615	40684792	si:ch211-132b12.7	protein_coding	si:ch211-132b12.7	negative regulation of transcription, DNA-templated; negative regulation of circadian rhythm		nucleus	0.176257	0.852251	0.99512
hist2h2l	ENSDARG00000068996	15206	22459	16350	28041	23759	17684	11224	12624.4	24494.3	15529.2	19109.9	22112.4	19997.1	11464.7	15320.9	29726.1	18846.2	23191.6	26835.4	24268.3	13913.5	824	10	29815644	29816467	hist2h2l	protein_coding	histone 2, H2, like	nucleosome assembly	DNA binding; protein heterodimerization activity	nucleosome; nucleus; chromosome; nuclear chromatin	0.135395	0.847104	0.99512
vps4b	ENSDARG00000069175	3102	2361	3429	4881	2839	2190	2944	2575.36	2574.96	3256.86	3326.4	2642.24	2476.45	3007.15	1004.43	1004.27	1270.23	1297.35	1030.52	965.856	1172.83	2564	2	13255986	13333991	vps4b	protein_coding	vacuolar protein sorting 4 homolog B	odontogenesis; vacuole organization	ATP binding; nucleotide binding; ATPase activity	nucleus	0.131856	0.842557	0.99512
ubtd2	ENSDARG00000069184	1810	923	2019	1898	1893	1574	222	1502.71	1006.64	1917.65	1293.49	1761.8	1779.88	226.762	661.113	442.87	843.663	569.065	775.101	783.054	99.7632	2273	21	35215810	35281609	ubtd2	protein_coding	ubiquitin domain containing 2		protein binding		0.173216	0.839996	0.99512
chrm5b	ENSDARG00000069598	151	0	47	170	106	1	11	125.364	0	44.6406	115.855	98.6536	1.1308	11.2359	82.8855	0	29.5144	76.5982	65.2255	0.747637	7.42872	1512.5	20	29228337	29229854	chrm5b	protein_coding	cholinergic receptor, muscarinic 5b	G protein-coupled receptor signaling pathway; chemical synaptic transmission; signal transduction; G protein-coupled receptor signaling pathway, coupled to cyclic nucleotide second messenger; G protein-coupled serotonin receptor signaling pathway; adenylate cyclase-inhibiting G protein-coupled acetylcholine receptor signaling pathway	G protein-coupled receptor activity; G protein-coupled acetylcholine receptor activity; G protein-coupled serotonin receptor activity; neurotransmitter receptor activity	integral component of membrane; integral component of plasma membrane; membrane; plasma membrane; dendrite; cell junction; synapse; postsynaptic membrane	0.208764	0.847849	0.99512
vapb	ENSDARG00000070435	3909	3561	3642	4136	4143	4707	4152	3245.36	3883.71	3459.17	2818.68	3855.87	5322.68	4241.06	1651.58	1976.44	1760.39	1434.44	1962.27	2708.74	2158.3	1965	6	49583153	49636529	vapb	protein_coding	VAMP (vesicle-associated membrane protein)-associated protein B and C	cellular calcium ion homeostasis; endoplasmic reticulum unfolded protein response; swimming behavior; endoplasmic reticulum-plasma membrane tethering; endoplasmic reticulum membrane organization	FFAT motif binding	Golgi apparatus; endoplasmic reticulum membrane; membrane; integral component of membrane; plasma membrane	0.124905	0.851344	0.99512
pex5	ENSDARG00000070654	804	1017	729	1305	236	909	1879	667.502	1109.16	692.404	889.356	219.644	1027.9	1919.3	284.771	473.192	295.394	379.418	93.7047	438.523	818.815	2344	16	12064576	12097558	pex5	protein_coding	peroxisomal biogenesis factor 5	protein import into peroxisome matrix, docking	protein binding; peroxisome matrix targeting signal-1 binding	cytosol; peroxisomal membrane	0.165656	0.848625	0.99512
rrp8	ENSDARG00000071652	287	329	960	1005	187	174	314	238.275	358.815	911.808	684.907	174.04	196.759	320.735	383.079	576.872	1465.93	1101.14	279.807	316.333	515.651	622	15	15221123	15230264	rrp8	protein_coding	ribosomal RNA processing 8	methylation; rRNA processing; chromatin silencing at rDNA; cellular response to glucose starvation; regulation of transcription by glucose	methyltransferase activity; transferase activity; methylated histone binding	nucleolus; nucleus; chromatin silencing complex; rDNA heterochromatin	0.150403	0.852066	0.99512
si:ch73-386h18.1	ENSDARG00000073944	2529	2104	1488	2452	1957	3101	1262	2099.64	2294.67	1413.3	1671.04	1821.37	3506.61	1289.07	156.807	171.372	105.549	124.797	136.025	261.883	96.271	13390	18	6039141	6083792	si:ch73-386h18.1	protein_coding	si:ch73-386h18.1	regulation of transcription, DNA-templated; negative regulation of transcription by RNA polymerase II; positive regulation of transcription, DNA-templated	DNA binding; zinc ion binding; sequence-specific DNA binding; nucleic acid binding; metal ion binding; RNA polymerase II proximal promoter sequence-specific DNA binding; transcription regulatory region DNA binding	nucleus	0.134958	0.845067	0.99512
mntb	ENSDARG00000073988	607	303	485	937	371	169	889	503.948	330.458	460.653	638.565	345.288	191.105	908.068	113.158	74.202	103.436	143.385	77.5318	42.9113	203.9	4453.5	21	39461926	39513529	mntb	protein_coding	MAX network transcriptional repressor b		protein dimerization activity		-0.144508	0.852587	0.99512
fastkd2	ENSDARG00000074031	572	1189	675	1329	513	524	183	474.89	1296.75	641.115	905.712	477.446	592.54	186.925	251.597	687.02	339.664	479.848	252.952	313.928	99.0332	1887.5	1	6225493	6243978	fastkd2	protein_coding	FAST kinase domains 2	protein phosphorylation	protein kinase activity		-0.157871	0.843167	0.99512
usp12b	ENSDARG00000074367	418	209	213	176	625	363	97	347.035	227.94	202.307	119.944	581.684	410.481	99.0805	64.7574	42.5341	37.751	22.3818	108.543	76.5965	18.4886	5359	7	51324834	51356823	usp12b	protein_coding	ubiquitin specific peptidase 12b	ubiquitin-dependent protein catabolic process; protein deubiquitination; proteolysis	thiol-dependent ubiquitinyl hydrolase activity; hydrolase activity; peptidase activity; cysteine-type peptidase activity; thiol-dependent ubiquitin-specific protease activity; cysteine-type endopeptidase activity		-0.172889	0.847792	0.99512
pik3ca	ENSDARG00000075456	1021	398	677	1387	596	427	598	847.662	434.068	643.015	945.239	554.694	482.852	610.826	212.5	108.816	161.197	236.961	139.056	121.046	153.128	3989	11	34488869	34522249	pik3ca	protein_coding	phosphatidylinositol-4,5-bisphosphate 3-kinase, catalytic subunit alpha	phosphatidylinositol phosphorylation; phosphatidylinositol-mediated signaling; phosphorylation; phosphatidylinositol 3-kinase signaling; phosphatidylinositol-3-phosphate biosynthetic process; regulation of collateral sprouting in absence of injury	kinase activity; 1-phosphatidylinositol-3-kinase activity; transferase activity; ATP binding; nucleotide binding; 1-phosphatidylinositol-4-phosphate 3-kinase activity; phosphatidylinositol-4,5-bisphosphate 3-kinase activity; phosphatidylinositol-3,4-bisphosphate 5-kinase activity	cytoplasm; plasma membrane; membrane; phosphatidylinositol 3-kinase complex; phosphatidylinositol 3-kinase complex, class IA	0.131105	0.848848	0.99512
map1lc3cl	ENSDARG00000075727	23	3	26	0	0	73	28	19.0952	3.27187	24.6948	0	0	82.5485	28.6006	27.24	4.66743	35.228	0	0	117.758	40.7997	701	14	45406299	45422778	map1lc3cl	protein_coding	microtubule-associated protein 1 light chain 3 gamma, like	autophagosome assembly; autophagy of mitochondrion; autophagy; cellular response to nitrogen starvation; macroautophagy; autophagosome maturation	microtubule binding; ubiquitin protein ligase binding	cytoplasm; cytosol; autophagosome membrane; autophagosome	0.259049	0.840114	0.99512
vopp1	ENSDARG00000076373	189	63	70	124	18	157	137	156.913	68.7092	66.486	84.5059	16.7525	177.536	139.938	118.336	51.8169	50.1403	63.7299	12.6339	133.888	105.534	1326	24	195072	205275	vopp1	protein_coding	VOPP1 WW domain binding protein			cytoplasmic vesicle membrane; membrane; integral component of membrane; integral component of organelle membrane	0.186585	0.849114	0.99512
fbxo21	ENSDARG00000076611	494	947	656	1208	610	394	97	410.132	1032.82	623.069	823.251	567.724	445.536	99.0805	348.16	876.756	528.921	698.855	481.939	378.214	84.1091	1178	5	11812080	11836557	fbxo21	protein_coding	F-box protein 21		DNA binding; protein binding		-0.164228	0.850539	0.99512
si:ch73-193c12.2	ENSDARG00000076865	62	28	81	234	51	4	3	51.4741	30.5374	76.9338	159.471	47.4654	4.5232	3.06435	63.9429	37.9347	95.5699	198.1	58.9633	5.61889	3.80664	805	6	16493755	16499599	si:ch73-193c12.2	protein_coding	si:ch73-193c12.2				-0.218087	0.842828	0.99512
aldh1l1	ENSDARG00000077004	7	421	320	334	340	15	220	5.81159	459.152	303.936	227.621	316.436	16.962	224.719	0.991231	78.3135	51.8397	38.8232	53.9717	2.89306	38.3283	5863	6	22068589	22104394	aldh1l1	protein_coding	aldehyde dehydrogenase 1 family, member L1	oxidation-reduction process; biosynthetic process; one-carbon metabolic process; 10-formyltetrahydrofolate catabolic process; heart development; neural crest cell migration; embryonic viscerocranium morphogenesis; gastrulation; neuromast deposition	catalytic activity; oxidoreductase activity; hydroxymethyl-, formyl- and related transferase activity; oxidoreductase activity, acting on the aldehyde or oxo group of donors, NAD or NADP as acceptor; formyltetrahydrofolate dehydrogenase activity; aldehyde dehydrogenase (NAD) activity; hydrolase activity	cytoplasm	-0.218323	0.840677	0.99512
snx29	ENSDARG00000077317	609	527	386	674	581	441	185	505.608	574.758	366.623	459.33	540.734	498.683	188.968	134.292	152.658	97.3766	122	143.621	132.452	50.1907	3765	12	19408373	19659256	snx29	protein_coding	sorting nexin 29		phosphatidylinositol binding		-0.147988	0.847941	0.99512
ptpn9a	ENSDARG00000077495	415	598	39	866	345	318	380	344.544	652.192	37.0422	590.178	321.09	359.595	388.151	135.275	256.063	14.5435	231.715	126.066	141.184	152.395	2547	25	6403836	6432463	ptpn9a	protein_coding	protein tyrosine phosphatase non-receptor type 9a	protein dephosphorylation; dephosphorylation; peptidyl-tyrosine dephosphorylation; erythrocyte development; primitive hemopoiesis; myeloid cell development; erythrocyte maturation	phosphatase activity; protein tyrosine phosphatase activity; hydrolase activity; phosphoprotein phosphatase activity		0.142534	0.850573	0.99512
alyref	ENSDARG00000077732	5460	4386	4028	6802	3002	3289	5713	4533.04	4783.47	3825.79	4635.56	2793.95	3719.2	5835.54	1680.77	1773.63	1418.54	1718.78	1035.95	1379.02	2163.71	2697	3	59880317	59891841	alyref	protein_coding	Aly/REF export factor		nucleic acid binding; RNA binding		-0.136907	0.845554	0.99512
dcaf15	ENSDARG00000077790	446	235	87	285	256	291	46	370.281	256.296	82.6326	194.227	238.258	329.063	46.9866	183.126	126.754	40.8668	96.057	117.833	162.741	23.2377	2022	1	54069450	54084665	dcaf15	protein_coding	DDB1 and CUL4 associated factor 15	protein ubiquitination		Cul4-RING E3 ubiquitin ligase complex	-0.174479	0.841992	0.99512
znrf2a	ENSDARG00000077855	79	0	144	72	3	5	203	65.5879	0	136.771	49.0679	2.79208	5.65401	207.354	62.9745	0	131.321	47.1128	2.68083	5.42871	199.092	1041.5	19	1934433	1948236	znrf2a	protein_coding	zinc and ring finger 2a				0.215917	0.851194	0.99512
syt7b	ENSDARG00000078060	82	26	95	58	162	49	286	68.0786	28.3562	90.231	39.5269	150.773	55.4093	292.134	48.1972	20.0752	63.8803	27.9837	106.742	39.2278	206.821	1412.5	7	13039426	13338283	syt7b	protein_coding	synaptotagmin VIIb	exocytosis; vesicle-mediated transport; cellular response to calcium ion; regulation of dopamine secretion; calcium-ion regulated exocytosis; regulation of calcium ion-dependent exocytosis; asynchronous neurotransmitter secretion	calcium-dependent phospholipid binding; SNARE binding; calcium ion binding; clathrin binding; phosphatidylserine binding	membrane; integral component of membrane; synaptic vesicle; plasma membrane; presynapse; exocytic vesicle	0.170652	0.846961	0.99512
dap3	ENSDARG00000078500	2607	2710	3996	3139	2793	3255	4468	2164.4	2955.59	3795.4	2139.23	2599.43	3680.76	4563.83	1845.18	2519.68	3235.64	1823.72	2216.05	3137.9	3890.74	1173	16	14201401	14215617	dap3	protein_coding	death associated protein 3	apoptotic process; response to hypoxia	structural constituent of ribosome	small ribosomal subunit; mitochondrial ribosome; mitochondrial small ribosomal subunit	0.130891	0.848976	0.99512
si:ch211-158d24.2	ENSDARG00000078536	628	466	57	433	43	678	18	521.383	508.23	54.1386	295.089	40.0199	766.683	18.3861	287.105	279.862	29.812	162.494	22.0374	422.182	10.1245	1816	8	41533268	41610205	si:ch211-158d24.2	protein_coding	si:ch211-158d24.2	cell migration; animal organ morphogenesis; tissue development; substrate adhesion-dependent cell spreading	extracellular matrix structural constituent	membrane; integral component of membrane; basement membrane	-0.14721	0.851713	0.99512
dock7	ENSDARG00000078675	2862	2745	2831	5313	2686	2120	3054	2376.11	2993.76	2688.88	3620.8	2499.85	2397.3	3119.5	1474.01	1857.17	1668.04	2246.16	1550.77	1487.16	1935.18	1612	6	32326074	32404633	dock7	protein_coding	dedicator of cytokinesis 7	small GTPase mediated signal transduction	guanyl-nucleotide exchange factor activity		0.131075	0.847425	0.99512
nos1apa	ENSDARG00000078725	177	12	95	49	149	33	327	146.95	13.0875	90.231	33.3935	138.673	37.3164	334.014	43.9313	3.91255	26.9749	9.9831	41.4569	11.1559	99.8546	3345	6	35099897	35106425	nos1apa	protein_coding	nitric oxide synthase 1 (neuronal) adaptor protein a		nitric-oxide synthase binding		-0.179839	0.849787	0.99512
tmem74b	ENSDARG00000078868	1625	637	306	1163	1054	724	224	1349.12	694.726	290.639	792.583	980.952	818.7	228.805	1452.23	747.822	312.851	853.158	1055.92	881.27	246.291	929	6	51773873	51780757	tmem74b	protein_coding	transmembrane protein 74B			membrane; integral component of membrane	-0.162784	0.84066	0.99512
wdfy3	ENSDARG00000078890	64	204	87	727	27	14	225	53.1345	222.487	82.6326	495.45	25.1288	15.8312	229.826	9.06191	37.9444	14.0927	84.4973	4.28562	2.69996	39.196	5863.5	5	40052930	40190949	wdfy3	protein_coding	WD repeat and FYVE domain containing 3		metal ion binding; protein binding		0.203483	0.849045	0.99512
cluap1	ENSDARG00000079110	1549	1078	792	1405	733	1766	539	1286.02	1175.69	752.242	957.506	682.199	1996.99	550.561	1545.7	1413.09	904.136	1150.85	819.951	2400.23	661.732	832	24	37466770	37484123	cluap1	protein_coding	clusterin associated protein 1				0.137868	0.844882	0.99512
cop1	ENSDARG00000079329	829	884	645	817	260	898	463	688.258	964.11	612.621	556.785	241.981	1015.46	472.931	969.378	1357.9	862.846	784.204	340.818	1430.22	666.1	710	2	35116627	35137217	cop1	protein_coding	COP1 E3 ubiquitin ligase		protein binding		-0.138736	0.84793	0.99512
mfn2	ENSDARG00000079504	918	411	452	874	1619	614	65	762.148	448.246	429.31	595.63	1506.79	694.312	66.3942	141.954	83.4877	79.9608	110.939	280.647	129.319	12.3662	5369	8	47897734	47948903	mfn2	protein_coding	mitofusin 2	mitochondrial fusion; negative regulation of smooth muscle cell proliferation; hemopoiesis; axonogenesis; neuromuscular junction development; axonal transport of mitochondrion; mitochondrion localization	GTP binding; GTPase activity	integral component of membrane; mitochondrion; mitochondrial outer membrane; membrane; axon cytoplasm; intrinsic component of mitochondrial outer membrane	0.178299	0.851103	0.99512
fam177a1	ENSDARG00000079636	3195	3405	3489	3706	2849	4221	3038	2652.58	3713.57	3313.85	2525.64	2651.55	4773.11	3103.16	1510.58	2114.79	1887.16	1438.29	1509.99	2718.17	1767.18	1756	17	13019499	13026634	fam177a1	protein_coding	family with sequence similarity 177 member A1				0.123711	0.852116	0.99512
taf6l	ENSDARG00000079684	168	326	174	953	232	5	418	139.478	355.543	165.265	649.469	215.921	5.65401	426.966	47.0971	120.055	55.8046	219.304	72.9094	1.90917	144.172	2961.5	7	17953589	17970923	taf6l	protein_coding	TAF6-like RNA polymerase II, p300/CBP-associated factor (PCAF)-associated factor	DNA-templated transcription, initiation; regulation of transcription by RNA polymerase II; transcription initiation from RNA polymerase II promoter; positive regulation of nucleic acid-templated transcription; chromatin organization; RNA polymerase II preinitiation complex assembly; histone H3 acetylation; transcription by RNA polymerase II	protein heterodimerization activity; transcription coactivator activity; histone acetyltransferase activity	transcription factor TFIID complex; SAGA complex; SLIK (SAGA-like) complex; nucleus; STAGA complex	-0.193738	0.852188	0.99512
tmem151bb	ENSDARG00000079878	91	63	155	120	5	122	61	75.5507	68.7092	147.219	81.7799	4.65347	137.958	62.3084	36.0624	32.7968	70.2716	39.0357	2.22123	65.8509	29.7415	2095	17	3183276	3190070	tmem151bb	protein_coding	transmembrane protein 151Bb				0.192564	0.847836	0.99512
NC_002333.10	ENSDARG00000081443	7	12	25	13	23	10	54	5.81159	13.0875	23.745	8.85949	21.406	11.308	55.1582	81.8534	184.33	334.437	124.782	301.493	159.268	776.877	71	MT	1972	2042	NC_002333.10	Mt_tRNA					0.218546	0.844812	0.99512
stk39	ENSDARG00000087203	140	78	96	296	53	14	545	116.232	85.0685	91.1808	201.724	49.3268	15.8312	556.69	24.2959	17.7819	19.0595	42.1663	10.3108	3.3092	116.365	4784	9	48943471	49052004	stk39	protein_coding	serine threonine kinase 39	protein phosphorylation; signal transduction by protein phosphorylation; activation of protein kinase activity	ATP binding; protein serine/threonine kinase activity; protein kinase activity	cytoplasm	-0.187406	0.850127	0.99512
akt3b	ENSDARG00000087205	1467	1258	494	3338	766	714	1529	1217.94	1372	469.201	2274.84	712.912	807.392	1561.8	655.513	738.43	252.53	1224.35	383.699	434.549	840.579	1858	1	53735195	53756851	akt3b	protein_coding	v-akt murine thymoma viral oncogene homolog 3b	protein phosphorylation; intracellular signal transduction; phosphorylation; peptidyl-serine phosphorylation	ATP binding; protein serine/threonine kinase activity; protein kinase activity; transferase activity; nucleotide binding; kinase activity		0.142652	0.850633	0.99512
znf365	ENSDARG00000087985	120	0	60	123	0	2	185	99.6272	0	56.988	83.8244	0	2.2616	188.968	85.0062	0	48.6246	71.5225	0	1.92969	161.236	1172	17	43623598	43638693	znf365	protein_coding	zinc finger protein 365	defense response to Gram-negative bacterium	lipopolysaccharide binding; lipid antigen binding		0.240025	0.84207	0.99512
tmx3b	ENSDARG00000088466	85	58	4	82	13	34	36	70.5693	63.2561	3.7992	55.8829	12.099	38.4472	36.7722	245.032	219.639	13.1917	194.038	42.0105	133.497	127.681	288	24	42948	44674	tmx3b	protein_coding	thioredoxin related transmembrane protein 3b	cell redox homeostasis; peptidyl-cysteine oxidation	thiol oxidase activity	cell surface; endoplasmic reticulum membrane	-0.188737	0.851274	0.99512
si:dkeyp-115d7.2	ENSDARG00000089297	67	19	24	43	13	19	71	55.6252	20.7218	22.7952	29.3045	12.099	21.4852	72.5229	23.4113	8.7213	9.59394	12.3335	5.09218	9.0426	30.5231	2376	14	2200749	2203124	si:dkeyp-115d7.2	protein_coding	si:dkeyp-115d7.2	homophilic cell adhesion via plasma membrane adhesion molecules; cell adhesion	calcium ion binding	plasma membrane; membrane; integral component of membrane; integral component of plasma membrane	-0.214013	0.840882	0.99512
pcdh2ab5	ENSDARG00000090348	130	80	11	60	69	194	13	107.93	87.2498	10.4478	40.8899	64.2179	219.375	13.2788	31.9981	25.8671	3.09748	12.1227	19.0388	65.0387	3.9368	3373	14	2123123	2209742	pcdh2ab5	protein_coding	protocadherin 2 alpha b 5	homophilic cell adhesion via plasma membrane adhesion molecules; cell adhesion	calcium ion binding	plasma membrane; membrane; integral component of membrane; integral component of plasma membrane	0.188889	0.847812	0.99512
zgc:86896	ENSDARG00000090369	369	103	573	148	637	375	767	306.354	112.334	544.235	100.862	592.852	424.05	783.451	211.133	77.4184	375.076	69.512	408.582	292.247	539.939	1451	3	36275633	36286650	zgc:86896	protein_coding	zgc:86896	regulation of actin filament polymerization; Arp2/3 complex-mediated actin nucleation	protein binding; actin binding; actin filament binding	actin cytoskeleton; Arp2/3 protein complex; cytoplasm; cytoskeleton	0.170967	0.840869	0.99512
ndufv3	ENSDARG00000090389	862	1435	1341	835	1416	1400	1181	715.656	1565.04	1273.68	569.052	1317.86	1583.12	1206.33	788.167	1723.62	1402.73	626.709	1451.39	1743.53	1328.56	908	9	19518674	19528038	ndufv3	protein_coding	NADH:ubiquinone oxidoreductase subunit V3			mitochondrion; mitochondrial respiratory chain complex I	-0.136271	0.839761	0.99512
malrd1	ENSDARG00000090618	9	13	20	0	43	16	69	7.47204	14.1781	18.996	0	40.0199	18.0928	70.48	0.883011	1.6755	2.24486	0	4.72936	2.13813	8.329	8462	7	41632928	41693004	malrd1	protein_coding	MAM and LDL receptor class A domain containing 1		protein binding	membrane; integral component of membrane	-0.224268	0.847741	0.99512
mfap4	ENSDARG00000090783	1	3	54	1	23	3	20	0.830227	3.27187	51.2892	0.681499	21.406	3.3924	20.429	0.973302	3.83572	60.128	0.798944	25.0949	3.97703	23.9496	853	1	59090583	59092056	mfap4	protein_coding	microfibril associated protein 4				-0.224185	0.849067	0.99512
arid1b	ENSDARG00000092503	890	2204	1058	1326	876	1452	1055	738.902	2403.73	1004.89	903.668	815.288	1641.92	1077.63	84.0521	273.431	114.309	102.795	92.7413	186.773	122.583	8791	20	4897996	5052838	arid1b	protein_coding	AT rich interactive domain 1B (SWI1-like)	chromatin remodeling	DNA binding	SWI/SNF superfamily-type complex; SWI/SNF complex; nBAF complex; nucleus; brahma complex	-0.12822	0.852822	0.99512
si:dkey-184p9.7	ENSDARG00000092726	49	0	84	0	306	6	18	40.6811	0	79.7832	0	284.793	6.78481	18.3861	36.4853	0	71.5544	0	255.419	6.08503	16.4898	1115	21	11503212	11505881	si:dkey-184p9.7	protein_coding	si:dkey-184p9.7			membrane; integral component of membrane	-0.243379	0.842281	0.99512
mrpl34	ENSDARG00000092954	1509	2663	1591	1916	2890	1949	1845	1252.81	2904.33	1511.13	1305.75	2689.71	2203.93	1884.57	1536.25	3561.41	1853.01	1601.17	3298.23	2702.55	2310.94	815.5	2	24317465	24320183	mrpl34	protein_coding	mitochondrial ribosomal protein L34	translation	structural constituent of ribosome	intracellular; ribosome; mitochondrial large ribosomal subunit	-0.127134	0.851298	0.99512
AL929058.1	ENSDARG00000092980	72	13	67	59	59	26	133	59.7763	14.1781	63.6366	40.2084	54.911	29.4008	135.853	85.3948	20.2544	90.9094	57.4406	78.4443	42.0012	194.075	700	20	39048114	39195117	AL929058.1	lincRNA					0.190935	0.843302	0.99512
si:dkey-93m18.6	ENSDARG00000093173	120	93	93	148	177	106	126	99.6272	101.428	88.3314	100.862	164.733	119.865	128.703	47.5775	48.4374	42.1831	48.1671	78.669	57.2421	61.4625	2094	21	6151953	6160107	si:dkey-93m18.6	protein_coding	si:dkey-93m18.6				0.156184	0.848912	0.99512
zgc:174463	ENSDARG00000093508	4	43	1	1	49	22	41	3.32091	46.8968	0.9498	0.681499	45.604	24.8776	41.8794	2.41872	34.1564	0.69177	0.496358	33.2149	18.1192	30.5021	1373	8	34486656	34529061	zgc:174463	protein_coding	zgc:174463	mRNA processing; protein ubiquitination	zinc ion binding; ubiquitin protein ligase activity		-0.207536	0.851379	0.99512
tmem238a	ENSDARG00000093684	83	6	3	42	52	4	1	68.9088	6.54373	2.8494	28.623	48.3961	4.5232	1.02145	47.7208	4.53167	1.97327	19.822	33.5153	3.13241	0.707375	1444	19	10331325	10333333	tmem238a	protein_coding	transmembrane protein 238a			membrane; integral component of membrane	-0.234874	0.842091	0.99512
CR318588.3	ENSDARG00000094719	71	2	76	76	4	7	3	58.9461	2.18124	72.1848	51.7939	3.72278	7.91561	3.06435	46.7085	1.7284	57.1987	41.0412	2.9499	6.27227	2.42817	1262	18	7569329	7572139	CR318588.3	processed_transcript					-0.21159	0.845006	0.99512
rpe65b	ENSDARG00000094752	4	1	73	0	27	32	7	3.32091	1.09062	69.3354	0	25.1288	36.1856	7.15014	1.8741	0.615475	39.1283	0	14.181	20.4208	4.03507	1772	8	16688370	16697912	rpe65b	protein_coding	retinoid isomerohydrolase RPE65 b	oxidation-reduction process; retinal metabolic process; retinol metabolic process; retinoid metabolic process; zeaxanthin biosynthetic process	oxidoreductase activity, acting on single donors with incorporation of molecular oxygen, incorporation of two atoms of oxygen; metal ion binding; hydrolase activity; isomerase activity; retinal isomerase activity; retinol isomerase activity; all-trans-retinyl-ester hydrolase, 11-cis retinol forming activity	membrane; cytoplasm; plasma membrane; endoplasmic reticulum membrane	0.246247	0.841832	0.99512
si:ch211-197k17.3	ENSDARG00000096214	87	2	1	39	3	3	12	72.2297	2.18124	0.9498	26.5785	2.79208	3.3924	12.2574	71.3733	2.15538	0.938537	26.2633	2.75898	3.35218	12.112	1012	1	54758575	54765262	si:ch211-197k17.3	protein_coding	si:ch211-197k17.3	activation of MAPK activity			-0.229426	0.844703	0.99512
AL929396.1	ENSDARG00000096530	5	82	2	49	18	3	2	4.15113	89.431	1.8996	33.3935	16.7525	3.3924	2.0429	4.5121	97.2076	2.06478	36.2972	18.2092	3.68739	2.22054	920	1	6665033	6668168	AL929396.1	lincRNA					-0.228769	0.849903	0.99512
CU660013.4	ENSDARG00000096803	81	2	7	13	59	6	61	67.2484	2.18124	6.6486	8.85949	54.911	6.78481	62.3084	66.3854	2.15325	6.56328	8.74579	54.2063	6.69774	61.5088	1013	20	51389901	51391289	CU660013.4	lincRNA					-0.21602	0.84516	0.99512
alkbh3	ENSDARG00000097208	390	262	519	443	973	199	149	323.789	285.743	492.946	301.904	905.566	225.029	152.196	251.78	222.195	383.317	234.762	704.173	174.984	118.348	1286	25	30298377	30299662	alkbh3	protein_coding	alkB homolog 3, alpha-ketoglutarate-dependent dioxygenase			nucleus	-0.169013	0.842873	0.99512
CR391944.1	ENSDARG00000098142	91	63	13	107	96	30	14	75.5507	68.7092	12.3474	72.9204	89.3467	33.924	14.3003	89.6212	81.5056	14.647	86.5011	105.987	40.242	16.9636	843	3	146153	147368	CR391944.1	protein_coding	gastrula zinc finger protein XlCGF7.1-like		nucleic acid binding		-0.189635	0.851181	0.99512
zgc:123103	ENSDARG00000099200	952	592	988	664	226	875	604	790.376	645.648	938.402	452.515	210.337	989.451	616.955	833.73	681.064	989.876	477.337	221.874	1043.72	650.797	948	19	42547699	42551338	zgc:123103	protein_coding	zgc:123103			membrane; integral component of membrane	-0.147597	0.851001	0.99512
glulb	ENSDARG00000100003	21911	12371	19902	24433	15262	16634	11332	18191.1	13492.1	18902.9	16651.1	14204.3	18809.7	11575.1	18870.4	13995.9	19608.8	17272.9	14734.7	19512.2	12007.3	964	6	23809163	23813893	glulb	protein_coding	glutamate-ammonia ligase (glutamine synthase) b	nitrogen compound metabolic process; glutamine biosynthetic process	catalytic activity; glutamate-ammonia ligase activity; ATP binding; nucleotide binding; ligase activity		0.132771	0.841328	0.99512
brd3b	ENSDARG00000100129	7613	3881	3726	7963	3759	3612	3037	6320.52	4232.7	3538.95	5426.78	3498.48	4084.45	3102.14	2915.37	1952.35	1632.36	2503.13	1613.69	1883.97	1430.88	2168	5	64411516	64454466	brd3b	protein_coding	bromodomain containing 3b		protein binding		-0.127043	0.846678	0.99512
si:dkeyp-110c7.4	ENSDARG00000100476	121	6	275	25	4	167	42	100.457	6.54373	261.195	17.0375	3.72278	188.844	42.9009	83.7844	5.45766	217.844	14.2097	3.1049	157.501	35.7805	1199	5	37068223	37074101	si:dkeyp-110c7.4	protein_coding	si:dkeyp-110c7.4		protein binding		-0.219695	0.843067	0.99512
spop	ENSDARG00000100519	2928	2098	2137	3730	2043	2462	1088	2430.9	2288.13	2029.72	2541.99	1901.41	2784.03	1111.34	1053.25	991.389	879.429	1101.38	823.834	1206.25	481.515	2308	3	20658203	20793656	spop	protein_coding	speckle type BTB/POZ protein	proteasome-mediated ubiquitin-dependent protein catabolic process; ubiquitin-dependent protein catabolic process; protein ubiquitination; regulation of proteolysis	protein binding; ubiquitin protein ligase binding	nucleus; cytoplasm; Cul3-RING ubiquitin ligase complex; nuclear speck	0.133931	0.845453	0.99512
BX855614.3	ENSDARG00000101193	96	3	65	112	147	1	79	79.7018	3.27187	61.737	76.3279	136.812	1.1308	80.6945	76.4892	3.13999	59.2486	73.2513	131.298	1.08522	77.4419	1042	4	73701801	73709502	BX855614.3	protein_coding			nucleic acid binding	nucleus	-0.194695	0.841973	0.99512
mbd1a	ENSDARG00000101205	955	1362	613	1244	1964	907	929	792.867	1485.43	582.227	847.785	1827.88	1025.64	948.926	584.279	1094.64	429.055	624.749	1347	755.812	699.282	1357	8	7875110	7912936	mbd1a	protein_coding	methyl-CpG binding domain protein 1a		DNA binding; zinc ion binding		-0.132565	0.852758	0.99512
meaf6	ENSDARG00000101216	7823	5782	7264	7858	7756	5578	3972	6494.87	6305.98	6899.35	5355.22	7218.47	6307.61	4057.19	6456.13	6268.37	6858.2	5323.28	7175.41	6269.99	4033	1006	19	4024443	4033031	meaf6	protein_coding	MYST/Esa1-associated factor 6	histone acetylation; chromatin organization; histone H4-K5 acetylation; histone H4-K8 acetylation; histone H2A acetylation; histone H3-K23 acetylation; histone H4-K12 acetylation; histone H3-K14 acetylation	histone acetyltransferase activity (H3-K23 specific)	histone acetyltransferase complex; nucleus; nucleolus; chromosome; chromosome, centromeric region; kinetochore; condensed chromosome kinetochore; NuA4 histone acetyltransferase complex; MOZ/MORF histone acetyltransferase complex; NuA3a histone acetyltransferase complex; NuA3b histone acetyltransferase complex	-0.1362	0.842226	0.99512
CAMK2N1	ENSDARG00000101387	3041	819	1537	2155	3746	950	137	2524.72	893.22	1459.84	1468.63	3486.38	1074.26	139.938	1731.63	612.633	1001.26	1007.29	2391.21	736.805	95.9798	1458	11	3550370	3552067	CAMK2N1	protein_coding	calcium/calmodulin dependent protein kinase II inhibitor 1	negative regulation of protein kinase activity	protein kinase inhibitor activity		-0.18201	0.847435	0.99512
hk2	ENSDARG00000101482	23	207	162	435	8	3	161	19.0952	225.759	153.868	296.452	7.44556	3.3924	164.453	5.84936	69.1557	47.1336	90.8109	2.28076	1.03918	50.3763	3264.5	5	13870340	14004206	hk2	protein_coding	hexokinase 2	glycolytic process; carbohydrate metabolic process; cellular glucose homeostasis; phosphorylation; carbohydrate phosphorylation; glucose 6-phosphate metabolic process	ATP binding; phosphotransferase activity, alcohol group as acceptor; hexokinase activity; glucose binding; transferase activity; nucleotide binding; kinase activity; glucokinase activity; fructokinase activity; mannokinase activity	cytosol	-0.213065	0.852765	0.99512
arf6a	ENSDARG00000101626	3693	4743	4673	4072	4477	4282	1730	3066.03	5172.82	4438.41	2775.06	4166.72	4842.09	1767.11	2124.76	3584.77	3075.82	1923.12	2887.54	3355.57	1224.61	1443	20	54196543	54198130	arf6a	protein_coding	ADP-ribosylation factor 6a	intracellular protein transport; vesicle-mediated transport; intrahepatic bile duct development; epiboly involved in gastrulation with mouth forming second; protein localization to endosome; regulation of dendritic spine development	GTP binding; GTPase activity; nucleotide binding	cytoplasm; endosome; endocytic vesicle; ruffle; recycling endosome membrane	-0.133213	0.851944	0.99512
si:dkeyp-82h4.3	ENSDARG00000102062	14	11	38	21	9	10	7	11.6232	11.9968	36.0924	14.3115	8.37625	11.308	7.15014	8.47788	8.75043	26.3256	10.4387	6.10959	8.248	5.21528	1371	4	41057692	41196398	si:dkeyp-82h4.3	protein_coding	si:dkeyp-82h4.3		nucleic acid binding		-0.231746	0.840531	0.99512
grm5b	ENSDARG00000102067	103	17	6	224	12	9	14	85.5134	18.5406	5.6988	152.656	11.1683	10.1772	14.3003	23.8332	5.16738	1.58829	42.5462	3.11269	2.83646	3.98559	3588	15	43656241	43768776	grm5b	protein_coding	glutamate receptor, metabotropic 5b	G protein-coupled receptor signaling pathway; signal transduction; G protein-coupled glutamate receptor signaling pathway; regulation of synaptic transmission, glutamatergic; regulation of postsynaptic membrane potential; regulation of postsynaptic cytosolic calcium ion concentration	G protein-coupled receptor activity; glutamate receptor activity; G protein-coupled receptor activity involved in regulation of postsynaptic membrane potential; neurotransmitter receptor activity involved in regulation of postsynaptic cytosolic calcium ion concentration	integral component of membrane; membrane; integral component of plasma membrane; plasma membrane; postsynaptic density membrane	0.18821	0.850121	0.99512
si:ch73-138e16.4	ENSDARG00000102363	249	148	243	199	141	275	394	206.727	161.412	230.801	135.618	131.228	310.97	402.451	244.937	191.247	273.461	160.685	155.483	368.448	476.838	844	22	1291651	1294899	si:ch73-138e16.4	protein_coding	si:ch73-138e16.4		nucleic acid binding		0.161143	0.84763	0.99512
slc6a16b	ENSDARG00000102377	2804	1145	1076	3477	357	733	2887	2327.96	1248.76	1021.98	2369.57	332.258	828.877	2948.92	826.689	443.453	362.921	841.467	117.989	294.346	1047.2	2816	24	38618502	38644937	slc6a16b	protein_coding	solute carrier family 6 member 16b	transmembrane transport; neurotransmitter transport	neurotransmitter:sodium symporter activity; symporter activity	integral component of membrane; membrane; plasma membrane	-0.169404	0.844529	0.99512
fut11	ENSDARG00000102402	178	2	90	278	97	0	10	147.78	2.18124	85.482	189.457	90.2774	0	10.2145	65.3317	0.964299	37.7904	83.7563	39.9104	0	4.51569	2262	14	14608099	14622984	fut11	protein_coding	fucosyltransferase 11 (alpha (1,3) fucosyltransferase)	protein glycosylation; fucosylation	fucosyltransferase activity; alpha-(1->3)-fucosyltransferase activity; transferase activity; transferase activity, transferring glycosyl groups	membrane; Golgi membrane; integral component of membrane; Golgi apparatus; Golgi cisterna membrane	-0.208482	0.844854	0.99512
zgc:165573	ENSDARG00000102482	717	1126	1501	1059	1365	697	2557	595.273	1228.04	1425.65	721.708	1270.4	788.168	2611.84	682.652	1408.3	1634.92	827.646	1456.88	903.863	2995.23	872	21	32021272	32036597	zgc:165573	protein_coding	zgc:165573			membrane; integral component of membrane; plasma membrane	-0.136471	0.850718	0.99512
si:ch1073-392o20.2	ENSDARG00000102599	2320	1700	901	3248	1478	1099	1578	1926.13	1854.06	855.77	2213.51	1375.57	1242.75	1611.85	542.265	521.976	240.926	623.173	387.265	349.873	453.786	3552	8	52515188	52529642	si:ch1073-392o20.2	protein_coding	si:ch1073-392o20.2			membrane; integral component of membrane; trans-Golgi network; endosome; trans-Golgi network transport vesicle	-0.128827	0.849816	0.99512
parn	ENSDARG00000102634	3013	1946	2604	3417	1290	2567	3326	2501.47	2122.35	2473.28	2328.68	1200.6	2902.77	3397.34	3289.25	2790.73	3252.17	3062.04	1578.69	3816.92	4467.24	760.5	1	59314675	59324539	parn	protein_coding	poly(A)-specific ribonuclease (deadenylation nuclease)	mRNA catabolic process; RNA phosphodiester bond hydrolysis, exonucleolytic	nucleic acid binding; metal ion binding; RNA binding; poly(A)-specific ribonuclease activity	nucleus; cytoplasm	0.144966	0.844977	0.99512
znf609a	ENSDARG00000103388	1211	730	456	2057	560	343	1301	1005.4	796.154	433.109	1401.84	521.189	387.865	1328.91	693.861	549.451	298.902	967.456	359.689	267.678	917.119	1449	25	821725	998096	znf609a	protein_coding	zinc finger protein 609a		nucleic acid binding		-0.15164	0.84412	0.99512
uchl5	ENSDARG00000103404	3736	3013	6009	3973	6072	4101	4850	3101.73	3286.04	5707.35	2707.6	5651.18	4637.42	4954.03	2231.46	2364.06	4106.01	1947.91	4065.6	3336.27	3564.05	1390	22	24220937	24233856	uchl5	protein_coding	ubiquitin carboxyl-terminal hydrolase L5	ubiquitin-dependent protein catabolic process; protein deubiquitination; proteolysis; cranial skeletal system development	thiol-dependent ubiquitin-specific protease activity; proteasome binding; hydrolase activity; peptidase activity; cysteine-type peptidase activity; thiol-dependent ubiquitinyl hydrolase activity	intracellular; Ino80 complex; cytoplasm	0.132286	0.842943	0.99512
rpl14	ENSDARG00000103433	808	1512	1829	1167	1599	1536	1617	670.823	1649.02	1737.18	795.309	1488.18	1736.91	1651.68	626.938	1541.14	1623.54	743.28	1390.82	1623.28	1543.63	1070	19	48364312	48371092	rpl14	protein_coding	ribosomal protein L14	translation; ribosomal large subunit biogenesis	structural constituent of ribosome; RNA binding	intracellular; ribosome; cytosolic large ribosomal subunit	0.135341	0.839699	0.99512
brpf1	ENSDARG00000103665	267	20	110	588	16	15	78	221.671	21.8124	104.478	400.721	14.8911	16.962	79.673	79.1116	7.7846	37.2869	143.013	5.31446	6.05354	28.4343	2802	8	54135642	54155096	brpf1	protein_coding	bromodomain and PHD finger containing, 1	anterior/posterior pattern specification	nucleic acid binding; metal ion binding; histone binding	nuclear chromatin	0.179257	0.846165	0.99512
hacd1	ENSDARG00000103744	298	284	69	100	315	731	571	247.408	309.737	65.5362	68.1499	293.169	826.616	583.247	66.8308	83.6674	17.7029	18.4089	79.192	223.289	157.549	3702	7	59020972	59032302	hacd1	protein_coding	3-hydroxyacyl-CoA dehydratase 1	lipid metabolic process; fatty acid metabolic process; fatty acid biosynthetic process; sphingolipid biosynthetic process; fatty acid elongation; very long-chain fatty acid biosynthetic process	lyase activity; 3-hydroxyacyl-CoA dehydratase activity; very-long-chain 3-hydroxyacyl-CoA dehydratase activity; 3-hydroxy-arachidoyl-CoA dehydratase activity; 3-hydroxy-behenoyl-CoA dehydratase activity; 3-hydroxy-lignoceroyl-CoA dehydratase activity	membrane; integral component of membrane; endoplasmic reticulum; endoplasmic reticulum membrane; integral component of endoplasmic reticulum membrane	0.160582	0.851722	0.99512
agla	ENSDARG00000103811	439	328	308	803	469	145	635	364.47	357.724	292.538	547.244	436.496	163.966	648.62	127.951	125.583	102.699	192.116	153.237	57.5623	227.706	2848.5	2	20472150	20526830	agla	protein_coding	amylo-alpha-1, 6-glucosidase, 4-alpha-glucanotransferase a	glycogen catabolic process; glycogen biosynthetic process	4-alpha-glucanotransferase activity; amylo-alpha-1,6-glucosidase activity; catalytic activity		-0.153355	0.841227	0.99512
si:ch211-262i1.3	ENSDARG00000104047	87	12	216	9	6	319	19	72.2297	13.0875	205.157	6.13349	5.58417	360.726	19.4075	16.5153	2.99245	46.9091	1.40242	1.27682	82.4798	4.43753	4373.5	11	14280598	14293026	si:ch211-262i1.3	protein_coding	si:ch211-262i1.3				-0.220987	0.840382	0.99512
akap17a	ENSDARG00000104768	370	347	160	1033	87	161	555	307.184	378.446	151.968	703.989	80.9704	182.059	566.904	81.0512	99.8538	40.0971	185.749	21.3642	48.0367	149.579	3790	9	55748544	55772937	akap17a	protein_coding	A kinase (PRKA) anchor protein 17A	regulation of RNA splicing	nucleic acid binding; protein kinase A binding; RNA binding		0.175183	0.846256	0.99512
atg10	ENSDARG00000104846	256	1118	406	338	526	816	180	212.538	1219.32	385.619	230.347	489.545	922.734	183.861	159.443	914.715	289.286	172.803	367.251	692.223	137.93	1333	10	43037064	43076207	atg10	protein_coding	ATG10 autophagy related 10 homolog (S. cerevisiae)	protein modification by small protein conjugation; protein lipidation; autophagy; macroautophagy	Atg12 transferase activity		-0.146879	0.847329	0.99512
tmem203	ENSDARG00000104996	1526	2925	1636	2032	2328	2049	1999	1266.93	3190.07	1553.87	1384.81	2166.66	2317.01	2041.88	1325.93	3338.64	1626.24	1449.3	2267.56	2424.92	2136.97	955.5	5	54497475	54499117	tmem203	protein_coding	transmembrane protein 203	cellular calcium ion homeostasis		membrane; integral component of membrane; endoplasmic reticulum	-0.134115	0.841355	0.99512
dnajc21	ENSDARG00000105195	645	6	717	335	198	18	773	535.496	6.54373	681.007	228.302	184.278	20.3544	789.58	238.316	2.91221	303.074	101.603	82.0105	9.05849	351.393	2247	21	11179914	11199366	dnajc21	protein_coding	DnaJ heat shock protein family (Hsp40) member C21		zinc ion binding; nucleic acid binding; metal ion binding		-0.175402	0.844497	0.99512
klhl33	ENSDARG00000105343	4	36	13	15	10	10	16	3.32091	39.2624	12.3474	10.2225	9.30695	11.308	16.3432	0.69164	8.17711	2.57157	2.12902	1.93834	2.3551	3.40377	4801.5	7	4278839	4287996	klhl33	protein_coding	kelch-like family member 33		protein binding		-0.218615	0.852451	0.99512
tmem63bb	ENSDARG00000106631	119	48	50	294	242	6	144	98.797	52.3499	47.49	200.361	225.228	6.78481	147.089	56.7799	30.0861	27.2931	115.15	129.441	3.89931	84.5337	1740	11	43470176	43473824	tmem63bb	protein_coding	transmembrane protein 63Bb			membrane; integral component of membrane	-0.176043	0.852663	0.99512
FO681286.1	ENSDARG00000109848	11	16	25	26	7	19	15	9.1325	17.45	23.745	17.719	6.51486	21.4852	15.3217	30.7491	58.7541	79.9495	59.6599	21.9356	72.3408	51.5883	297	1	160302	201004	FO681286.1	protein_coding				membrane; integral component of membrane	0.225518	0.843583	0.99512
zgc:173552	ENSDARG00000110909	24	26	0	25	10	30	1	19.9254	28.3562	0	17.0375	9.30695	33.924	1.02145	48.4804	68.9931	0	41.4537	22.6446	82.5402	2.48528	411	7	73845326	73845736	zgc:173552	protein_coding	zgc:173552		DNA binding; protein heterodimerization activity	nucleosome; nucleus; chromosome	0.234033	0.846222	0.99512
AL929334.1	ENSDARG00000111496	10	27	4	12	12	21	44	8.30227	29.4468	3.7992	8.17799	11.1683	23.7468	44.9438	14.7203	52.2106	6.73617	14.5	19.802	42.1043	79.6875	564	13	24830737	24870285	AL929334.1	protein_coding		protein dephosphorylation; dephosphorylation	protein tyrosine/serine/threonine phosphatase activity		0.21661	0.848633	0.99512
LO018029.2	ENSDARG00000113837	181	1	3	82	127	4	3	150.271	1.09062	2.8494	55.8829	118.198	4.5232	3.06435	187.604	1.36158	3.5573	69.7665	147.563	5.64695	3.82565	801	4	77262694	77263602	LO018029.2	protein_coding			nucleic acid binding		0.220748	0.846042	0.99512
ska2	ENSDARG00000114038	666	846	666	474	879	1085	591	552.931	922.666	632.567	323.031	818.081	1226.92	603.676	155.318	259.176	177.687	90.7389	229.798	344.64	169.572	3560	10	33367355	33379850	ska2	protein_coding	spindle and kinetochore associated complex subunit 2	chromosome segregation; cell division	microtubule binding	condensed chromosome outer kinetochore; spindle microtubule	-0.134974	0.850725	0.99512
BX005328.1	ENSDARG00000116896	0	384	74	25	57	47	460	0	418.799	70.2852	17.0375	53.0496	53.1476	469.866	0	210.663	35.3547	8.57016	26.6849	26.7342	236.351	1988	8	39663612	39674183	BX005328.1	protein_coding	transmembrane protein 233-like			integral component of membrane; membrane	-0.215361	0.846557	0.99512
CT997819.3	ENSDARG00000117411	122	12	12	141	16	19	10	101.288	13.0875	11.3976	96.0914	14.8911	21.4852	10.2145	19.0785	2.46515	2.14684	18.0997	2.80488	4.04694	1.92399	5309	23	42626534	42643126	CT997819.3	lincRNA	uncharacterized LOC101887009				0.193121	0.846885	0.99512
FP016248.1	ENSDARG00000117621	101	33	55	50	29	63	40	83.8529	35.9905	52.239	34.075	26.9901	71.2405	40.858	84.3167	36.1896	52.5279	34.2634	27.1394	71.6345	41.0839	994.5	10	38040366	38168078	FP016248.1	lincRNA					-0.186994	0.848641	0.99512
g6pcb	ENSDARG00000014967	0	0	316	1	7	0	418	0	0	300.137	0.681499	6.51486	0	426.966	0	0	256.747	0.582976	5.57302	0	365.24	1169	3	32906082	32912787	g6pcb	protein_coding	glucose-6-phosphatase b, catalytic subunit	dephosphorylation; gluconeogenesis; glucose 6-phosphate metabolic process	glucose-6-phosphatase activity	membrane; integral component of membrane	0.233702	0.842722	0.99512
mtnr1c	ENSDARG00000035609	108	0	5	19	3	6	155	89.6645	0	4.749	12.9485	2.79208	6.78481	158.325	67.2652	0	3.56264	9.71379	2.09459	5.08988	118.773	1333	5	22633188	22665855	mtnr1c	protein_coding	melatonin receptor 1C	G protein-coupled receptor signaling pathway; signal transduction	melatonin receptor activity; G protein-coupled receptor activity	integral component of membrane; membrane	0.234431	0.846036	0.99512
grhl2a	ENSDARG00000058342	2	6	175	108	0	6	4	1.66045	6.54373	166.215	73.6019	0	6.78481	4.0858	0.761327	3.00034	76.2104	33.7469	0	3.11087	1.87336	2181	16	9807263	9830451	grhl2a	protein_coding	grainyhead-like transcription factor 2a	regulation of transcription by RNA polymerase II	DNA-binding transcription factor activity; sequence-specific DNA binding	nucleus	0.225089	0.846396	0.99512
negaly6	ENSDARG00000089123	2	0	105	8	22	1	7	1.66045	0	99.729	5.45199	20.4753	1.1308	7.15014	1.81371	0	108.934	5.95521	22.3651	1.23517	7.8101	915.5	16	24698849	24703855	negaly6	protein_coding	neuromast-expressed gpi-anchored lymphocyte antigen 6				0.238028	0.840217	0.99512
fam166b	ENSDARG00000100292	0	111	4	4	4	0	204	0	121.059	3.7992	2.726	3.72278	0	208.376	0	138.512	4.34691	3.11899	4.25947	0	238.416	874	10	17077177	17083377	fam166b	protein_coding	family with sequence similarity 166 member B				-0.233631	0.85168	0.99512
ppox	ENSDARG00000102167	110	19	86	63	0	436	1	91.325	20.7218	81.6828	42.9344	0	493.029	1.02145	51.4797	11.6808	46.0444	24.2021	0	277.92	0.575789	1774	16	42289076	42306597	ppox	protein_coding	protoporphyrinogen oxidase	oxidation-reduction process; porphyrin-containing compound biosynthetic process; heme biosynthetic process; protoporphyrinogen IX biosynthetic process	oxidoreductase activity; oxygen-dependent protoporphyrinogen oxidase activity	mitochondrion; mitochondrial inner membrane; intrinsic component of mitochondrial inner membrane	0.208028	0.842818	0.99512
si:ch73-261i21.5	ENSDARG00000105061	0	6	754	9	2	5	14	0	6.54373	716.149	6.13349	1.86139	5.65401	14.3003	0	3.94676	431.936	3.69933	1.12267	3.41014	8.62502	1658	10	29793817	29809105	si:ch73-261i21.5	protein_coding	si:ch73-261i21.5			membrane; integral component of membrane	-0.206877	0.844229	0.99512
RASL10B	ENSDARG00000109436	1	105	2	0	2	109	3	0.830227	114.515	1.8996	0	1.86139	123.257	3.06435	0.796763	109.9	1.82303	0	1.78636	118.289	2.94083	1042	5	61738276	61755045	RASL10B	protein_coding	RAS like family 10 member B		GTP binding; GTPase activity		-0.207369	0.852816	0.99512
myl1	ENSDARG00000014196	909	3131	3775	2053	2744	2076	4803	754.676	3414.74	3585.49	1399.12	2553.83	2347.54	4906.02	682.347	3087.47	3241.86	1265.03	2309.07	2122.55	4435.82	1106	9	38994232	39005317	myl1	protein_coding	myosin, light chain 1, alkali; skeletal, fast		calcium ion binding		0.13495	0.853024	0.995164
exosc10	ENSDARG00000037708	1973	1739	1663	1490	1013	2327	805	1638.04	1896.59	1579.52	1015.43	942.794	2631.37	822.266	552.644	639.876	532.901	342.589	318.082	887.778	277.418	2964	23	14771979	14803801	exosc10	protein_coding	exosome component 10	RNA processing; cellular metabolic process; nucleobase-containing compound metabolic process; exonucleolytic trimming to generate mature 3'-end of 5.8S rRNA from tricistronic rRNA transcript (SSU-rRNA, 5.8S rRNA, LSU-rRNA); nuclear polyadenylation-dependent rRNA catabolic process; nuclear polyadenylation-dependent tRNA catabolic process; polyadenylation-dependent snoRNA 3'-end processing; histone mRNA catabolic process; nuclear polyadenylation-dependent snoRNA catabolic process; nuclear polyadenylation-dependent snRNA catabolic process; nuclear polyadenylation-dependent CUT catabolic process; nuclear polyadenylation-dependent antisense transcript catabolic process; nuclear retention of unspliced pre-mRNA at the site of transcription	catalytic activity; nucleic acid binding; nucleotide binding; 3'-5' exonuclease activity; 3'-5'-exoribonuclease activity; single-stranded RNA binding	intracellular; nuclear exosome (RNase complex); nucleolus	-0.128824	0.853003	0.995164
pde7a	ENSDARG00000045305	2669	2763	1755	3079	1718	2361	1236	2215.88	3013.39	1666.9	2098.34	1598.93	2669.82	1262.51	3813.9	5186.56	2869.02	3611.59	2752.04	4595.22	2173	581	24	24733307	24797455	pde7a	protein_coding	phosphodiesterase 7A	signal transduction	3',5'-cyclic-nucleotide phosphodiesterase activity; phosphoric diester hydrolase activity; hydrolase activity; metal ion binding; 3',5'-cyclic-AMP phosphodiesterase activity		-0.123582	0.852956	0.995164
lars2	ENSDARG00000075337	5	23	59	27	134	8	22	4.15113	25.0843	56.0382	18.4005	124.713	9.04641	22.4719	2.44544	14.7772	33.0122	10.8398	73.4687	5.32925	13.2382	1697.5	16	2899611	2990676	lars2	protein_coding	leucyl-tRNA synthetase 2, mitochondrial	tRNA aminoacylation for protein translation; leucyl-tRNA aminoacylation; translation; aminoacyl-tRNA metabolism involved in translational fidelity; mitochondrial translation	ATP binding; aminoacyl-tRNA ligase activity; nucleotide binding; leucine-tRNA ligase activity; aminoacyl-tRNA editing activity; ligase activity	mitochondrion	0.202002	0.853074	0.995164
rxrbb	ENSDARG00000002006	2455	2289	1174	2381	2273	2160	700	2038.21	2496.43	1115.07	1622.65	2115.47	2442.53	715.014	1295.75	1587.05	708.878	1031.56	1344.86	1552.78	454.554	1573	16	18534834	18572875	rxrbb	protein_coding	retinoid x receptor, beta b	regulation of transcription, DNA-templated; steroid hormone mediated signaling pathway	DNA binding; steroid hormone receptor activity; zinc ion binding; DNA-binding transcription factor activity; sequence-specific DNA binding; metal ion binding	nucleus	-0.137565	0.853705	0.995264
mafa	ENSDARG00000015890	434	1	208	302	218	5	3	360.319	1.09062	197.558	205.813	202.891	5.65401	3.06435	177.497	0.537252	97.3194	101.386	99.9465	2.78522	1.50953	2030	18	29402623	29413756	mafa	protein_coding	v-maf avian musculoaponeurotic fibrosarcoma oncogene homolog a (paralog a)	regulation of transcription, DNA-templated	DNA binding; DNA-binding transcription factor activity; RNA polymerase II proximal promoter sequence-specific DNA binding; sequence-specific DNA binding	nucleus	-0.197298	0.855115	0.995264
rwdd1	ENSDARG00000015930	2863	4099	3471	3027	2565	3813	3236	2376.94	4470.46	3296.76	2062.9	2387.23	4311.74	3305.41	3129.61	5886.06	4340.69	2716.13	3143.16	5677.08	4352.09	759.5	16	32197554	32204470	rwdd1	protein_coding	RWD domain containing 1	cytoplasmic translation	protein binding	polysome	-0.122519	0.854404	0.995264
rac3b	ENSDARG00000020795	4682	1416	1880	2579	3346	2344	527	3887.12	1544.32	1785.62	1757.59	3114.1	2650.6	538.304	916.558	364.141	421.038	414.427	734.285	624.994	126.928	4241	12	3022882	3042029	rac3b	protein_coding	Rac family small GTPase 3b	small GTPase mediated signal transduction; establishment or maintenance of cell polarity; actin filament organization; Rho protein signal transduction; regulation of cell shape; actin cytoskeleton organization; regulation of actin cytoskeleton organization	GTP binding; GTPase activity; nucleotide binding; protein kinase binding	intracellular; cytoplasm; neuron projection; plasma membrane; cell cortex; cell projection	-0.15573	0.853991	0.995264
psmc4	ENSDARG00000027099	12423	12524	14161	16739	16617	13111	12082	10313.9	13659	13450.1	11407.6	15465.4	14825.9	12341.1	9519.07	12606.3	12413.6	10528.5	14273.5	13683.4	11390.1	1083.5	16	41794715	41805240	psmc4	protein_coding	proteasome 26S subunit, ATPase 4	protein catabolic process; positive regulation of proteasomal protein catabolic process; positive regulation of RNA polymerase II transcriptional preinitiation complex assembly	ATP binding; hydrolase activity; proteasome-activating ATPase activity; nucleotide binding	cytoplasm; synapse; proteasome regulatory particle, base subcomplex; cytosolic proteasome complex	0.120236	0.854574	0.995264
cntfr	ENSDARG00000028661	12090	18314	16766	17100	15853	12950	8608	10037.4	19973.7	15924.3	11653.6	14754.3	14643.9	8792.63	5480.45	10905.6	8694.7	6362.89	8055.86	7995.56	4800.78	1831.5	10	13460130	13772861	cntfr	protein_coding	ciliary neurotrophic factor receptor	cytokine-mediated signaling pathway; positive regulation of axon regeneration	protein binding; cytokine receptor activity; cytokine binding	membrane; receptor complex; external side of plasma membrane	-0.126412	0.8534	0.995264
roraa	ENSDARG00000031768	4474	436	1317	2362	2378	806	542	3714.44	475.511	1250.89	1609.7	2213.19	911.426	553.625	740.813	94.8367	249.479	321.041	441.402	181.776	110.416	5014	25	33849647	33969717	roraa	protein_coding	RAR-related orphan receptor A, paralog a	regulation of transcription, DNA-templated; multicellular organism development; rhythmic process; steroid hormone mediated signaling pathway; regulation of gene expression; intracellular receptor signaling pathway; positive regulation of gene expression	DNA binding; steroid hormone receptor activity; zinc ion binding; DNA-binding transcription factor activity; sequence-specific DNA binding; nuclear receptor activity; metal ion binding	nucleus	-0.150668	0.854951	0.995264
macrod2	ENSDARG00000032601	1142	96	212	1269	694	71	744	948.119	104.7	201.358	864.822	645.902	80.2869	759.958	697.659	77.0417	148.166	636.367	475.277	59.0779	559.204	1359	13	33703784	34558921	macrod2	protein_coding	mono-ADP ribosylhydrolase 2				-0.129428	0.854061	0.995264
bag2	ENSDARG00000035005	190	5	67	279	35	5	116	157.743	5.45311	63.6366	190.138	32.5743	5.65401	118.488	186.899	6.46103	75.3988	225.282	38.5952	6.69906	140.389	844	13	1404924	1408775	bag2	protein_coding	BCL2 associated athanogene 2	regulation of catalytic activity	adenyl-nucleotide exchange factor activity; chaperone binding		0.173582	0.854384	0.995264
tmem106bb	ENSDARG00000035949	538	229	410	771	193	268	92	446.662	249.752	389.418	525.436	179.624	303.055	93.9733	375.662	210.053	327.517	441.914	151.072	254.882	79.0356	1189	19	31392350	31402429	tmem106bb	protein_coding	transmembrane protein 106Bb			membrane; integral component of membrane	0.137998	0.854298	0.995264
mdka	ENSDARG00000036036	6388	8093	9788	8383	9248	8681	11215	5303.49	8826.4	9296.64	5713.01	8607.06	9816.48	11455.5	6914.59	11507.7	12120.8	7448.51	11221.7	12798.5	14935.5	767	7	39166460	39178198	mdka	protein_coding	midkine a	signal transduction; regulation of cell cycle; neural tube formation; sensory epithelium regeneration	growth factor activity	Golgi apparatus	0.121943	0.853432	0.995264
zgc:113531	ENSDARG00000038794	518	1109	1526	754	453	802	916	430.058	1209.5	1449.39	513.85	421.605	906.902	935.647	385.011	1082.81	1297.58	460.027	377.444	811.909	837.643	1117	2	33457310	33466371	zgc:113531	protein_coding	zgc:113531	negative regulation of BMP signaling pathway	protein binding	extracellular space; AMPA glutamate receptor complex	-0.133998	0.855101	0.995264
fgf14	ENSDARG00000040982	486	99	765	374	359	229	263	403.49	107.972	726.597	254.881	334.119	258.953	268.641	540.148	144.54	972.687	341.206	447.282	346.658	359.627	747	9	31838044	31915423	fgf14	protein_coding	fibroblast growth factor 14	nervous system development; signal transduction	growth factor activity	extracellular region	0.14318	0.85403	0.995264
uba52	ENSDARG00000041435	1252	2832	2051	2147	1916	1601	2209	1039.44	3088.64	1948.04	1463.18	1783.21	1810.41	2256.38	2095.65	6227.1	3927.5	2949.96	3595.18	3650.03	4549.15	496	2	56339058	56348727	uba52	protein_coding	ubiquitin A-52 residue ribosomal protein fusion product 1	translation; protein ubiquitination; modification-dependent protein catabolic process	protein binding; structural constituent of ribosome; protein tag; ubiquitin protein ligase binding	ribosome; cytoplasm; nucleus; cytosolic small ribosomal subunit	-0.129065	0.853602	0.995264
ccn2a	ENSDARG00000042934	641	949	347	2002	1141	393	380	532.175	1035	329.581	1364.36	1061.92	444.405	388.151	251.145	488.438	155.536	643.87	501.143	209.724	183.176	2119	20	25340814	25343490	ccn2a	protein_coding	cellular communication network factor 2a	chordate embryonic development; cell adhesion; regeneration; endoderm development; notochord development; negative regulation of cell death	protein binding; insulin-like growth factor binding; heparin binding; integrin binding	extracellular region; extracellular matrix	0.150151	0.855138	0.995264
CT027815.1	ENSDARG00000046054	199	19	54	301	179	7	65	165.215	20.7218	51.2892	205.131	166.594	7.91561	66.3942	26.2914	3.29755	8.16187	32.6434	26.5109	1.25964	10.5656	6284	10	16473923	16495597	CT027815.1	protein_coding	long-chain fatty acid transport protein 6-like	long-chain fatty acid metabolic process; long-chain fatty acid transport	catalytic activity; long-chain fatty acid-CoA ligase activity; long-chain fatty acid transporter activity	membrane; integral component of membrane	-0.167308	0.854018	0.995264
fbn2a	ENSDARG00000051896	12	26	23	5	22	32	32	9.96272	28.3562	21.8454	3.4075	20.4753	36.1856	32.6864	2.44965	6.97226	5.37138	0.83784	5.03449	8.89738	8.03697	4067	10	16313851	16474216	fbn2a	protein_coding	fibrillin 2a		calcium ion binding		-0.201206	0.85499	0.995264
ugt2a4	ENSDARG00000051940	905	473	872	481	726	1292	856	751.355	515.864	828.226	327.801	675.684	1460.99	874.36	416.263	285.797	458.851	181.607	374.34	809.415	484.41	1805	5	69926766	69948119	ugt2a4	protein_coding	UDP glucuronosyltransferase 2 family, polypeptide A4		transferase activity, transferring hexosyl groups; transferase activity; transferase activity, transferring glycosyl groups; UDP-glycosyltransferase activity; glucuronosyltransferase activity	membrane; integral component of membrane; intracellular membrane-bounded organelle	0.144394	0.854981	0.995264
lrrtm1	ENSDARG00000052713	1209	766	804	757	1806	1062	758	1003.74	835.417	763.639	515.895	1680.83	1200.91	774.258	490.589	408.317	373.235	252.148	821.522	586.955	378.425	2046	1	42776553	42779075	lrrtm1	protein_coding	leucine rich repeat transmembrane neuronal 1		protein binding; identical protein binding	membrane; integral component of membrane; extracellular space; extracellular matrix	-0.138621	0.854	0.995264
nubp2	ENSDARG00000055653	327	185	323	318	187	283	453	271.484	201.765	306.785	216.717	174.04	320.017	462.716	273.812	203.495	309.415	218.575	175.532	322.76	466.683	991.5	24	39178348	39186185	nubp2	protein_coding	nucleotide binding protein 2 (MinD homolog, E. coli)	iron-sulfur cluster assembly	4 iron, 4 sulfur cluster binding; metal ion binding; ATP binding; nucleotide binding; iron-sulfur cluster binding	cytoplasm	0.146431	0.854675	0.995264
ptenb	ENSDARG00000056623	11468	8696	6631	11347	6556	12586	5148	9521.04	9484.05	6298.12	7732.97	6101.63	14232.3	5258.42	3574.64	3560.75	2364.6	2903.31	2290.83	5343.44	1974.25	2663.5	12	17399852	17424174	ptenb	protein_coding	phosphatase and tensin homolog B	phosphatidylinositol dephosphorylation; dephosphorylation; negative regulation of cell population proliferation; inositol phosphate dephosphorylation; hemopoiesis; lipid metabolic process; peptidyl-tyrosine dephosphorylation; convergent extension involved in gastrulation; nervous system development; myeloid cell development; blood vessel development; negative regulation of angiogenesis; myeloid cell activation involved in immune response; lifelong otolith mineralization; regulation of protein kinase B signaling; protein dephosphorylation	protein tyrosine phosphatase activity; protein tyrosine/serine/threonine phosphatase activity; phosphatidylinositol-3,4,5-trisphosphate 3-phosphatase activity; inositol-1,3,4,5-tetrakisphosphate 3-phosphatase activity; phosphatidylinositol-3,4-bisphosphate 3-phosphatase activity; hydrolase activity; phosphoprotein phosphatase activity; lipid phosphatase activity; phosphatidylinositol-3-phosphatase activity	nucleus; cytoplasm; PML body	0.122714	0.855045	0.995264
gripap1	ENSDARG00000063069	1344	296	653	1419	670	269	685	1115.83	322.824	620.219	967.047	623.565	304.185	699.692	656.754	190.008	365.05	569.186	367.019	179.038	411.826	1699	8	9699111	9792270	gripap1	protein_coding	GRIP1 associated protein 1	neurotransmitter receptor transport, endosome to postsynaptic membrane; regulation of neurotransmitter receptor transport, endosome to postsynaptic membrane; regulation of recycling endosome localization within postsynapse; regulation of modification of synaptic structure		glutamatergic synapse; postsynaptic recycling endosome; extrinsic component of postsynaptic early endosome membrane	-0.126753	0.853842	0.995264
soga1	ENSDARG00000063075	510	224	403	783	262	202	947	423.416	244.299	382.769	533.614	243.842	228.422	967.312	65.8449	37.9907	59.524	82.9817	37.9196	35.5216	150.426	6430.5	23	9400425	9492266	soga1	protein_coding	suppressor of glucose, autophagy associated 1	regulation of autophagy		extracellular space	0.148808	0.854197	0.995264
micu1	ENSDARG00000063358	3606	1394	2123	2839	1753	2707	1132	2993.8	1520.33	2016.43	1934.78	1631.51	3061.08	1156.28	1956.09	993.353	1317.49	1264.15	1066	2000.05	755.492	1530.5	13	4871886	4969687	micu1	protein_coding	mitochondrial calcium uptake 1	mitochondrial calcium ion transmembrane transport; ion transport; calcium ion transport; mitochondrial calcium ion homeostasis; positive regulation of mitochondrial calcium ion concentration; calcium ion import	calcium ion binding; metal ion binding	membrane; integral component of membrane; mitochondrion; mitochondrial inner membrane; mitochondrial intermembrane space; integral component of mitochondrial membrane; uniplex complex	0.132563	0.854144	0.995264
apobb.2	ENSDARG00000075016	7	26	14	9	26	30	18	5.81159	28.3562	13.2972	6.13349	24.1981	33.924	18.3861	0.735644	3.58939	1.68319	0.776391	3.06305	4.29418	2.32735	7900	20	53439665	53470252	apobb.2	protein_coding	apolipoprotein Bb, tandem duplicate 2	lipid transport	lipid transporter activity		0.20469	0.854086	0.995264
obsl1b	ENSDARG00000077388	12	18	22	10	28	27	51	9.96272	19.6312	20.8956	6.81499	26.0594	30.5316	52.0939	1.3719	2.70328	2.87739	0.938445	3.58847	4.2043	7.17349	7262	9	41744865	41784805	obsl1b	protein_coding	obscurin-like 1b		protein binding		0.199045	0.854292	0.995264
nectin1b	ENSDARG00000086034	3515	1332	425	3909	1241	1065	701	2918.25	1452.71	403.665	2663.98	1154.99	1204.3	716.036	2380.3	1184.92	329.254	2172.9	942.082	982.303	584.042	1226	18	42970208	43226503	nectin1b	protein_coding	nectin cell adhesion molecule 1b	cell adhesion; virion attachment to host cell; regulation of synapse assembly; homophilic cell adhesion via plasma membrane adhesion molecules; heterophilic cell-cell adhesion via plasma membrane cell adhesion molecules	protein homodimerization activity; cell adhesion molecule binding; signaling receptor activity	integral component of membrane; synapse; cell-cell junction; membrane; cell-cell adherens junction	-0.125826	0.854556	0.995264
BX927308.1	ENSDARG00000091937	44	41	57	44	82	32	80	36.53	44.7155	54.1386	29.986	76.317	36.1856	81.7159	49.6331	60.7548	73.5579	40.7418	103.692	49.1653	111.027	736	22	27238034	27239175	BX927308.1	processed_transcript					-0.171542	0.854559	0.995264
si:ch211-282k23.2	ENSDARG00000093591	34	0	18	15	10	0	79	28.2277	0	17.0964	10.2225	9.30695	0	80.6945	27.6742	0	16.7612	10.022	9.12446	0	79.1122	1020	18	39937225	39938534	si:ch211-282k23.2	protein_coding	si:ch211-282k23.2				-0.223108	0.853987	0.995264
si:ch211-194k22.8	ENSDARG00000096711	2882	2363	4372	2631	4293	4021	1216	2392.71	2577.14	4152.53	1793.02	3995.47	4546.95	1242.08	1360.27	1465.12	2360.73	1019.34	2271.45	2584.96	706.13	1759	12	28839839	28848015	si:ch211-194k22.8	protein_coding	si:ch211-194k22.8	positive regulation of neuron differentiation; negative regulation of Notch signaling pathway; negative regulation of nucleic acid-templated transcription	transcription corepressor activity		0.140683	0.854802	0.995264
spartb	ENSDARG00000103457	979	1341	531	1558	483	1197	741	812.792	1462.52	504.344	1061.78	449.525	1353.57	756.894	370.799	667.21	230.084	484.387	205.076	617.504	345.298	2192	15	32798333	32818871	spartb	protein_coding	spartin b	negative regulation of BMP signaling pathway; cell division		plasma membrane	0.128912	0.854606	0.995264
ostc	ENSDARG00000104901	1983	6556	4100	3140	5960	3991	3843	1646.34	7150.12	3894.18	2139.91	5546.94	4513.03	3925.43	1974.03	8573.28	4669.28	2565.84	6651.01	5411.3	4706.75	834	7	59169081	59176338	ostc	protein_coding	oligosaccharyltransferase complex subunit	protein glycosylation		membrane; integral component of membrane; oligosaccharyltransferase complex	-0.126017	0.854822	0.995264
si:dkey-7i4.19	ENSDARG00000108987	54	4	143	457	1	1	4	44.8323	4.36249	135.821	311.445	0.930695	1.1308	4.0858	50.6579	4.92937	153.47	351.915	1.05163	1.27774	4.61672	885	15	736522	739229	si:dkey-7i4.19	protein_coding	si:dkey-7i4.19		nucleic acid binding		0.193298	0.854138	0.995264
wdr21	ENSDARG00000110654	1743	1741	1317	1599	1345	2677	1351	1447.09	1898.77	1250.89	1089.72	1251.78	3027.15	1379.98	644.582	845.779	557.188	485.397	557.588	1348.4	614.689	2245	20	28418484	28434078	wdr21	protein_coding	WD repeat domain 21		protein binding		0.127623	0.853277	0.995264
mmp23bb	ENSDARG00000009825	71	2	5	12	7	14	11	58.9461	2.18124	4.749	8.17799	6.51486	15.8312	11.2359	30.2754	1.12031	2.43914	4.2003	3.3461	8.13108	5.7709	1947	18	45990394	46005179	mmp23bb	protein_coding	matrix metallopeptidase 23bb	proteolysis; extracellular matrix organization; liver development; collagen catabolic process	zinc ion binding; metalloendopeptidase activity; metallopeptidase activity; hydrolase activity; metal ion binding; peptidase activity	extracellular matrix; extracellular space	-0.218897	0.85509	0.995264
slc4a4a	ENSDARG00000013730	500	198	488	168	78	692	130	415.113	215.943	463.502	114.492	72.5942	782.514	132.788	133.327	69.3571	148.869	36.7727	23.3159	251.329	42.6492	3113.5	5	45746457	45877387	slc4a4a	protein_coding	solute carrier family 4 member 4a	anion transport; inorganic anion transport; bicarbonate transport; regulation of intracellular pH; ion transport; anion transmembrane transport	inorganic anion exchanger activity; sodium:bicarbonate symporter activity; anion transmembrane transporter activity	integral component of membrane; membrane; cell	-0.161342	0.854411	0.995264
adcy1a	ENSDARG00000069026	62	13	164	40	27	10	944	51.4741	14.1781	155.767	27.26	25.1288	11.308	964.248	18.3182	5.04558	55.4332	9.70105	8.94262	4.0242	343.149	2810	20	6894886	7000225	adcy1a	protein_coding	adenylate cyclase 1a	intracellular signal transduction; cyclic nucleotide biosynthetic process; cAMP biosynthetic process; adenylate cyclase-activating G protein-coupled receptor signaling pathway	phosphorus-oxygen lyase activity; adenylate cyclase activity; metal ion binding; ATP binding; nucleotide binding; lyase activity	plasma membrane; membrane; integral component of membrane; integral component of plasma membrane	-0.188317	0.854183	0.995264
ATG14	ENSDARG00000002670	685	885	286	1204	219	688	850	568.705	965.201	271.643	820.525	203.822	777.991	868.232	209.429	355.441	100.034	302.163	75.0588	286.5	319.732	2715.5	17	10748366	10766679	ATG14	protein_coding	autophagy related 14	autophagosome assembly; cellular response to starvation; mitophagy; positive regulation of phosphatidylinositol 3-kinase activity		autophagosome; phagophore assembly site membrane; phosphatidylinositol 3-kinase complex, class III; mitochondria-associated endoplasmic reticulum membrane; extrinsic component of omegasome membrane; extrinsic component of phagophore assembly site membrane	0.14734	0.85554	0.995347
bokb	ENSDARG00000008807	12	4	240	25	211	3	90	9.96272	4.36249	227.952	17.0375	196.377	3.3924	91.9304	6.6022	2.89098	151.062	11.2906	130.137	2.24811	60.9214	1509	2	22640215	22650435	bokb	protein_coding	BCL2 family apoptosis regulator BOK b	regulation of apoptotic process; apoptotic process			0.17254	0.855559	0.995347
cnih3	ENSDARG00000014953	66	5	32	0	134	65	9	54.795	5.45311	30.3936	0	124.713	73.5021	9.19304	117.839	11.7271	65.3626	0	268.2	158.069	19.77	465	20	36233873	36298140	cnih3	protein_coding	cornichon family AMPA receptor auxiliary protein 3	vesicle-mediated transport		membrane; integral component of membrane	0.222111	0.855881	0.995347
pigf	ENSDARG00000032780	642	1287	1437	717	1552	1136	255	533.006	1403.63	1364.86	488.635	1444.44	1284.59	260.469	439.049	1156.2	1124.27	402.5	1189.82	1058.15	214.555	1214	12	25097754	25110974	pigf	protein_coding	phosphatidylinositol glycan anchor biosynthesis, class F	GPI anchor biosynthetic process		endoplasmic reticulum membrane; membrane; integral component of membrane	-0.149356	0.855745	0.995347
antkmt	ENSDARG00000041223	506	687	885	626	1442	812	390	420.095	749.257	840.573	426.618	1342.06	918.21	398.365	489.621	873.26	979.689	497.224	1564.17	1070.18	464.295	858	3	15132629	15144182	antkmt	protein_coding	family with sequence similarity 173 member A	peptidyl-lysine methylation	protein-lysine N-methyltransferase activity	membrane; integral component of membrane	0.140803	0.855904	0.995347
sema3fb	ENSDARG00000055373	90	11	13	38	6	14	83	74.7204	11.9968	12.3474	25.897	5.58417	15.8312	84.7803	10.8985	1.74983	1.80096	3.77727	0.814494	2.3091	12.3658	6856	11	35447417	35575830	sema3fb	protein_coding	sema domain, immunoglobulin domain (Ig), short basic domain, secreted, (semaphorin) 3Fb	neural crest cell migration; positive regulation of cell migration; negative regulation of axon extension involved in axon guidance; negative chemotaxis; semaphorin-plexin signaling pathway; axon guidance	protein binding; semaphorin receptor binding; chemorepellent activity	integral component of plasma membrane; extracellular space	-0.202551	0.855578	0.995347
fam163ba	ENSDARG00000073914	994	314	236	900	555	473	338	825.246	342.455	224.153	613.349	516.536	534.869	345.25	666.865	276.732	181.134	495.636	417.402	432.217	278.99	1237.5	10	10636237	10700769	fam163ba	protein_coding	family with sequence similarity 163 member B, genome duplicate a			membrane; integral component of membrane	0.133036	0.855659	0.995347
si:dkey-27p18.3	ENSDARG00000092228	70	498	133	227	98	389	3	58.1159	543.13	126.323	154.7	91.2081	439.882	3.06435	47.9504	448.127	104.227	127.641	75.2542	362.939	2.52834	1212	5	22406672	22424496	si:dkey-27p18.3	protein_coding	si:dkey-27p18.3				0.181069	0.855876	0.995347
sbno2a	ENSDARG00000098801	217	329	66	776	332	37	260	180.159	358.815	62.6868	528.843	308.991	41.8396	265.577	40.5764	80.8141	14.1186	119.109	69.5925	9.42334	59.8146	4440	2	56811549	56884888	sbno2a	protein_coding	strawberry notch homolog 2a	regulation of transcription, DNA-templated; regulation of inflammatory response; brain morphogenesis	histone binding; chromatin DNA binding	nucleus	-0.167406	0.855826	0.995347
UBE2O	ENSDARG00000100674	577	821	406	685	278	683	349	479.041	895.401	385.619	466.827	258.733	772.337	356.486	144.813	270.677	116.572	141.121	78.2144	233.476	107.765	3308	16	15942887	15988320	UBE2O	protein_coding	ubiquitin conjugating enzyme E2 O	negative regulation of apoptotic process; negative regulation of endopeptidase activity; ubiquitin-dependent protein catabolic process; protein ubiquitination	cysteine-type endopeptidase inhibitor activity; ubiquitin conjugating enzyme activity	nucleus	-0.128241	0.855582	0.995347
mapk4	ENSDARG00000110581	2665	2922	1339	3812	1866	1954	1051	2212.55	3186.8	1271.78	2597.87	1736.68	2209.59	1073.54	844.809	1216.8	485.598	991.934	663.107	843.675	409.906	2619	8	29742237	29769157	mapk4	protein_coding	mitogen-activated protein kinase 4	protein phosphorylation; intracellular signal transduction; regulation of gene expression; MAPK cascade; cellular response to organic substance	ATP binding; protein kinase activity; MAP kinase activity; nucleotide binding; protein serine/threonine kinase activity	cytoplasm; nucleus	-0.126451	0.855286	0.995347
CABZ01044281.1	ENSDARG00000115956	52	243	62	141	136	128	142	43.1718	265.021	58.8876	96.0914	126.574	144.743	145.046	7.36343	45.2023	10.0439	16.3895	21.5887	24.6875	24.7392	5863	13	1542493	1552927	CABZ01044281.1	protein_coding		cell-cell adhesion	cell adhesion molecule binding	cytoskeleton; cell junction	0.155369	0.855522	0.995347
ms4a17a.4	ENSDARG00000014024	1	1	92	0	11	35	1	0.830227	1.09062	87.3816	0	10.2376	39.578	1.02145	0.483533	0.635191	50.892	0	5.96252	23.0507	0.594903	1717	4	76752707	76762432	ms4a17a.4	protein_coding	membrane-spanning 4-domains, subfamily A, member 17A.4			integral component of membrane; membrane	0.222565	0.855642	0.995347
si:dkey-19b23.10	ENSDARG00000098410	2	7	6	1	137	0	5	1.66045	7.63435	5.6988	0.681499	127.505	0	5.10724	0.722251	3.32073	2.47882	0.296433	55.4611	0	2.22151	2299	7	20563305	20577607	si:dkey-19b23.10	protein_coding	si:dkey-19b23.10	regulation of transcription, DNA-templated	DNA binding; nucleic acid binding; DNA-binding transcription factor activity; transcription factor binding; transcription regulatory region DNA binding	nucleus; transcription factor complex; histone deacetylase complex	-0.220185	0.85596	0.995349
si:ch73-138e16.6	ENSDARG00000101044	742	264	293	670	107	251	647	616.028	287.924	278.291	456.604	99.5843	283.831	660.877	189.402	88.524	85.5623	140.386	30.6178	87.2655	203.191	3252.5	22	1313046	1376970	si:ch73-138e16.6	protein_coding	si:ch73-138e16.6	positive regulation of transcription by RNA polymerase II; negative regulation of transcription, DNA-templated; positive regulation of transcription, DNA-templated	nucleic acid binding; DNA-binding transcription factor activity; sequence-specific DNA binding	nucleus	-0.156593	0.856021	0.995358
lyrm5a	ENSDARG00000099560	73	2	98	95	282	0	83	60.6066	2.18124	93.0804	64.7424	262.456	0	84.7803	55.298	1.99019	84.9274	59.0715	239.467	0	77.3542	1096	4	5848229	5850633	lyrm5a	protein_coding	LYR motif containing 5a				-0.183285	0.856131	0.995424
rnf19a	ENSDARG00000012040	1079	866	697	1279	614	987	1887	895.815	944.479	662.011	871.637	571.446	1116.1	1927.47	169.501	178.709	125.262	164.927	108.126	211.183	364.707	5285	19	12030832	12078583	rnf19a	protein_coding	ring finger protein 19A, RBR E3 ubiquitin protein ligase	protein ubiquitination; ubiquitin-dependent protein catabolic process; protein polyubiquitination; positive regulation of proteasomal ubiquitin-dependent protein catabolic process	ubiquitin-protein transferase activity; transferase activity; metal ion binding; ubiquitin protein ligase activity; ubiquitin conjugating enzyme binding	membrane; integral component of membrane; cytoplasm; ubiquitin ligase complex	0.139225	0.856298	0.995431
znf990	ENSDARG00000078476	220	51	14	77	32	98	55	182.65	55.6217	13.2972	52.4754	29.7822	110.819	56.1797	207.557	63.2065	15.1105	59.6312	33.8434	125.93	63.8406	880	22	9893111	9896180	znf990	protein_coding	zinc finger protein 990		nucleic acid binding; DNA binding	nucleus	-0.172739	0.856202	0.995431
gata2b	ENSDARG00000009094	0	4	32	138	3	0	0	0	4.36249	30.3936	94.0469	2.79208	0	0	0	2.23145	15.5466	48.1058	1.42818	0	0	1955	6	40794015	40803800	gata2b	protein_coding	GATA binding protein 2b	regulation of transcription, DNA-templated; hemopoiesis; regulation of transcription by RNA polymerase II; hematopoietic stem cell differentiation; definitive hemopoiesis; positive regulation of angiogenesis	zinc ion binding; DNA-binding transcription factor activity; sequence-specific DNA binding; metal ion binding; RNA polymerase II proximal promoter sequence-specific DNA binding; DNA-binding transcription factor activity, RNA polymerase II-specific	nucleus	0.234979	0.856266	0.995431
swt1	ENSDARG00000094010	466	504	685	256	1078	789	672	386.886	549.674	650.613	174.464	1003.29	892.202	686.414	169.836	241.297	285.607	76.5864	440.425	391.66	301.323	2278	20	34343649	34388331	swt1	protein_coding	SWT1 RNA endoribonuclease homolog			nucleus	-0.136696	0.856383	0.995469
nosip	ENSDARG00000037958	725	487	900	411	1098	796	348	601.915	531.133	854.82	280.096	1021.9	900.118	355.464	769.22	678.764	1092.42	357.95	1305.95	1150.31	454.267	782.5	3	32532000	32536378	nosip	protein_coding	nitric oxide synthase interacting protein	protein ubiquitination; multicellular organism development	ubiquitin protein ligase activity; transferase activity	nucleus; cytoplasm	-0.144707	0.856483	0.995522
cryl1	ENSDARG00000003675	1088	286	1258	525	1351	863	1583	903.287	311.918	1194.85	357.787	1257.37	975.881	1616.95	672.088	232.082	889.024	266.211	935.542	726.102	1203.09	1344	9	21383620	21401302	cryl1	protein_coding	crystallin, lambda 1	oxidation-reduction process; fatty acid metabolic process	oxidoreductase activity; NAD binding; 3-hydroxyacyl-CoA dehydrogenase activity		0.144869	0.856595	0.99559
b3glcta	ENSDARG00000073917	672	884	889	742	1178	1160	479	557.913	964.11	844.372	505.672	1096.36	1311.73	489.274	365.605	631.789	553.324	331.371	718.452	859.587	320.625	1526	15	31590224	31732799	b3glcta	protein_coding	beta 3-glucosyltransferase a		transferase activity, transferring glycosyl groups; transferase activity	membrane	0.132451	0.856677	0.995623
pdcd5	ENSDARG00000026072	3134	2634	3726	3593	2529	2329	2386	2601.93	2872.7	3538.95	2448.63	2353.73	2633.64	2437.18	2713.17	2995.51	3690.25	2553.31	2454.36	2746.23	2541.37	959	18	31089957	31105391	pdcd5	protein_coding	programmed cell death 5		DNA binding	cytosol; nucleus	-0.11888	0.856765	0.995633
ppp2r1bb	ENSDARG00000032430	12430	10505	10641	13760	10080	13524	8408	10319.7	11457	10106.8	9377.43	9381.4	15293	8588.34	6209.22	6893.49	6081.12	5642.25	5644.65	9201.54	5167.47	1662	15	21744680	21772839	ppp2r1bb	protein_coding	protein phosphatase 2, regulatory subunit A, beta b	protein dephosphorylation; regulation of phosphoprotein phosphatase activity	protein binding; protein serine/threonine phosphatase activity; protein phosphatase regulator activity	cytoplasm; protein phosphatase type 2A complex	0.118995	0.856792	0.995633
pi4k2a	ENSDARG00000033666	1289	459	648	726	120	867	417	1070.16	500.596	615.47	494.768	111.683	980.405	425.944	297.764	139.286	171.249	137.665	31.0749	272.789	118.515	3594	1	54737353	54755556	pi4k2a	protein_coding	phosphatidylinositol 4-kinase type 2 alpha	phosphorylation; Golgi organization; phosphatidylinositol phosphorylation; endosome organization; phosphatidylinositol biosynthetic process	1-phosphatidylinositol 4-kinase activity; transferase activity; ATP binding; nucleotide binding; kinase activity; AP-3 adaptor complex binding	membrane; plasma membrane; mitochondrion; trans-Golgi network; Golgi apparatus; endosome; cell projection; cell junction; synapse; integral component of plasma membrane; cytoplasmic vesicle; dendrite; membrane raft; presynaptic membrane; BLOC-1 complex; neuron projection; intrinsic component of membrane; growing cell tip; neuronal cell body; host cell presynaptic membrane	-0.150206	0.856904	0.995701
sh3bgrl3	ENSDARG00000098075	10146	10774	6788	10211	12737	9933	4273	8423.48	11750.4	6447.24	6958.79	11854.3	11232.2	4364.65	3651.27	5093.35	2794.64	3016.38	5138.39	4868.77	1891.92	2307	19	13939750	13950231	sh3bgrl3	protein_coding	SH3 domain binding glutamate-rich protein like 3	cell redox homeostasis; oxidation-reduction process; electron transport chain	electron transfer activity; protein disulfide oxidoreductase activity	cell	-0.130997	0.857012	0.995716
aspa	ENSDARG00000005154	3	8	4	0	330	0	0	2.49068	8.72498	3.7992	0	307.129	0	0	2.89614	10.1453	4.41767	0	357.127	0	0	860	5	62340799	62356975	aspa	protein_coding	aspartoacylase		hydrolase activity, acting on ester bonds; hydrolase activity, acting on carbon-nitrogen (but not peptide) bonds, in linear amides; hydrolase activity; metal ion binding; aspartoacylase activity	nucleus; cytoplasm; cytosol	0.224694	0.857024	0.995716
pygb	ENSDARG00000002021	286	1	731	363	134	3	221	237.445	1.09062	694.304	247.384	124.713	3.3924	225.74	83.0227	0.381336	242.764	86.498	43.606	1.18615	78.9301	2860	17	21126495	21152173	pygb	protein_coding	phosphorylase, glycogen; brain	carbohydrate metabolic process; glycogen catabolic process	phosphorylase activity; pyridoxal phosphate binding; glycogen phosphorylase activity; transferase activity; transferase activity, transferring glycosyl groups; linear malto-oligosaccharide phosphorylase activity; SHG alpha-glucan phosphorylase activity	cytoplasm	0.155294	0.857371	0.99575
mlst8	ENSDARG00000003167	460	1329	948	574	1236	1035	298	381.904	1449.44	900.41	391.18	1150.34	1170.38	304.392	194.75	739.131	459.159	199.48	586.608	596.828	155.223	1961	12	18542954	18571563	mlst8	protein_coding	MTOR associated protein, LST8 homolog (S. cerevisiae)	TOR signaling; positive regulation of TOR signaling; regulation of actin cytoskeleton organization	protein binding	TORC1 complex; TORC2 complex; cytoplasm	-0.140774	0.857756	0.99575
dldh	ENSDARG00000008785	5403	8172	5212	7513	4982	8420	3723	4485.72	8912.56	4950.36	5120.1	4636.72	9521.34	3802.85	2483.79	4934.97	2741.06	2835.05	2567.4	5272.06	2105.68	1806	25	26877705	26893006	dldh	protein_coding	dihydrolipoamide dehydrogenase	oxidation-reduction process; cell redox homeostasis; electron transport chain; heart contraction	electron transfer activity; flavin adenine dinucleotide binding; oxidoreductase activity; dihydrolipoyl dehydrogenase activity; oxidoreductase activity, acting on a sulfur group of donors, NAD(P) as acceptor; nucleotide binding	cell	0.117624	0.858	0.99575
pfdn1	ENSDARG00000014536	1151	1740	1741	1583	2549	1790	1262	955.591	1897.68	1653.6	1078.81	2372.34	2024.13	1289.07	991.277	1968.55	1715.35	1119.1	2460.93	2099.72	1337.21	964	21	30116424	30160411	pfdn1	protein_coding	prefoldin subunit 1	protein folding	unfolded protein binding	prefoldin complex	0.124812	0.857776	0.99575
bcl7a	ENSDARG00000052907	5224	4056	4294	5459	6191	3723	2740	4337.11	4423.56	4078.44	3720.3	5761.93	4209.97	2798.77	2208.3	2252.32	2076.6	1894.25	2933.77	2143.57	1425.04	1964	5	41793001	41799882	bcl7a	protein_coding	BAF chromatin remodeling complex subunit BCL7A				-0.125543	0.857483	0.99575
rab24	ENSDARG00000054032	1170	879	816	1236	540	793	1069	971.366	958.657	775.037	842.333	502.575	896.725	1091.93	492.329	485.888	392.821	426.93	254.726	454.498	553.436	1973	21	38732945	38739728	rab24	protein_coding	RAB24, member RAS oncogene family	intracellular protein transport; Rab protein signal transduction	GTP binding; GTPase activity	autophagosome	-0.129978	0.857503	0.99575
cicb	ENSDARG00000055502	1909	1336	734	2355	1589	975	1582	1584.9	1457.07	697.153	1604.93	1478.87	1102.53	1615.93	182.435	167.72	80.2478	184.74	170.23	126.91	186.007	8687.5	16	11151699	11224444	cicb	protein_coding	capicua transcriptional repressor b	negative regulation of transcription by RNA polymerase II; primitive erythrocyte differentiation	DNA binding	nucleus	-0.120453	0.857789	0.99575
trip12	ENSDARG00000061397	786	1350	646	1406	290	710	930	652.558	1472.34	613.571	958.188	269.901	802.869	949.947	99.5968	224.716	93.6463	146.244	41.1937	122.538	144.986	6552	18	41232719	41310976	trip12	protein_coding	thyroid hormone receptor interactor 12	ubiquitin-dependent protein catabolic process; protein ubiquitination; cellular response to DNA damage stimulus; DNA repair; regulation of embryonic development; negative regulation of double-strand break repair; negative regulation of histone H2A K63-linked ubiquitination	ubiquitin-protein transferase activity; transferase activity; zinc ion binding	nucleus; nuclear speck; nucleoplasm	-0.143504	0.857349	0.99575
pllp	ENSDARG00000062756	61	1	340	43	70	9	208	50.6438	1.09062	322.932	29.3045	65.1486	10.1772	212.461	53.5914	1.1541	341.727	31.01	68.9403	10.7695	224.827	945	18	18861359	18870632	pllp	protein_coding	plasmolipin	myelination; digestive tract morphogenesis; regulation of endocytosis	structural constituent of myelin sheath	membrane; integral component of membrane	0.176737	0.858153	0.99575
enpp5	ENSDARG00000070625	1141	256	341	1350	768	293	451	947.289	279.199	323.882	920.024	714.773	331.325	460.673	339.835	100.161	116.191	330.053	256.421	118.861	165.264	2787.5	20	18721311	18736281	enpp5	protein_coding	ectonucleotide pyrophosphatase/phosphodiesterase 5		catalytic activity	membrane; integral component of membrane	0.126708	0.858283	0.99575
gdf10b	ENSDARG00000073891	0	346	52	55	588	1	6	0	377.355	49.3896	37.4825	547.248	1.1308	6.12869	0	277.06	36.2626	27.5202	401.798	0.83025	4.49977	1362	12	2631711	2645640	gdf10b	protein_coding	growth differentiation factor 10b	positive regulation of pathway-restricted SMAD protein phosphorylation; BMP signaling pathway; regulation of apoptotic process; regulation of MAPK cascade; cell development; SMAD protein signal transduction	growth factor activity; cytokine activity; transforming growth factor beta receptor binding	extracellular region; extracellular space	-0.21933	0.858053	0.99575
srpk1a	ENSDARG00000073997	775	455	631	684	1047	474	165	643.426	496.233	599.324	466.145	974.437	536	168.539	246.146	189.837	229.275	178.326	372.776	205.05	64.4755	2614	8	23861461	23879395	srpk1a	protein_coding	SRSF protein kinase 1a	protein phosphorylation; intracellular signal transduction; regulation of gene expression; spliceosomal complex assembly; regulation of mRNA processing	ATP binding; protein kinase activity; protein serine/threonine kinase activity	cytoplasm; nucleus	-0.150046	0.858248	0.99575
arl6ip5a	ENSDARG00000077044	102	428	50	238	561	114	328	84.6832	466.786	47.49	162.197	522.12	128.911	335.035	57.7648	318.408	32.3943	110.639	356.153	87.9341	228.537	1466	6	43234213	43241631	arl6ip5a	protein_coding	ADP-ribosylation factor-like 6 interacting protein 5a			membrane; integral component of membrane	-0.150889	0.857792	0.99575
si:ch211-150o23.2	ENSDARG00000092746	564	106	466	447	553	244	69	468.248	115.606	442.607	304.63	514.674	275.915	70.48	370.449	91.4604	350.164	241.005	407.179	218.288	55.7595	1264	8	17787307	17790938	si:ch211-150o23.2	protein_coding	si:ch211-150o23.2			membrane; integral component of membrane	0.16083	0.858266	0.99575
znf653	ENSDARG00000093469	190	4	543	377	103	1	113	157.743	4.36249	515.741	256.925	95.8615	1.1308	115.424	154.347	4.26858	504.639	251.394	93.798	1.10646	112.939	1022	3	14571813	14606118	znf653	protein_coding	zinc finger protein 653		nucleic acid binding		-0.159536	0.857569	0.99575
BX927275.2	ENSDARG00000095017	27	96	0	158	0	7	48	22.4161	104.7	0	107.677	0	7.91561	49.0295	20.4901	95.7036	0	98.4249	0	7.23547	44.8168	1094	23	17146561	17211806	BX927275.2	processed_transcript					0.220064	0.857533	0.99575
CU929259.1	ENSDARG00000101687	747	744	432	1283	653	551	1688	620.18	811.423	410.314	874.363	607.744	623.071	1724.21	170.005	222.43	112.476	239.683	166.596	170.798	472.644	3648	24	40529346	40639444	CU929259.1	protein_coding	microtubule-associated protein 4-like	microtubule cytoskeleton organization; neuron projection development	tubulin binding; microtubule binding	cytoplasm; cytoskeleton; neuron projection; microtubule	0.136354	0.858242	0.99575
atg7	ENSDARG00000102893	1256	708	853	1491	401	931	308	1042.77	772.16	810.179	1016.12	373.209	1052.78	314.606	1042.77	772.16	810.179	1016.12	373.209	1052.78	314.606	1000	11	816106	891674	atg7	protein_coding	ATG7 autophagy related 7 homolog (S. cerevisiae)	autophagy; heart development; autophagosome assembly; mitophagy; protein transport; autophagy of mitochondrion; C-terminal protein lipidation; cellular response to nitrogen starvation; protein modification by small protein conjugation; piecemeal microautophagy of the nucleus; late nucleophagy	ubiquitin-like modifier activating enzyme activity; Atg12 activating enzyme activity; Atg8 activating enzyme activity	cytoplasm; phagophore assembly site	0.123403	0.857793	0.99575
dpysl4	ENSDARG00000103490	1478	1088	514	1887	981	787	539	1227.08	1186.6	488.197	1285.99	913.011	889.94	550.561	752.115	727.304	299.232	788.225	559.615	545.474	337.457	1631.5	12	41580783	41619257	dpysl4	protein_coding	dihydropyrimidinase like 4	neuron death; neuron projection guidance	hydrolase activity, acting on carbon-nitrogen (but not peptide) bonds; hydrolase activity, acting on carbon-nitrogen (but not peptide) bonds, in cyclic amides; hydrolase activity	cytosol; cytoplasm	-0.125525	0.858007	0.99575
calr3a	ENSDARG00000103979	7498	2108	6567	7568	6231	2996	6214	6225.04	2299.03	6237.34	5157.59	5799.16	3387.88	6347.28	3636.12	1342.89	3643.3	3012.61	3387.36	1978.9	3707.53	1712	22	4762478	4769140	calr3a	protein_coding	calreticulin 3a	protein folding; endoplasmic reticulum unfolded protein response	protein binding; calcium ion binding; unfolded protein binding; metal ion binding	endoplasmic reticulum; endoplasmic reticulum membrane	0.120052	0.8579	0.99575
nrsn1	ENSDARG00000111235	7950	2984	4153	5541	5999	5994	4760	6600.3	3254.42	3944.52	3776.19	5583.24	6778.02	4862.1	1186.89	585.221	709.318	679.048	1004	1218.85	874.321	5561	16	221739	229482	nrsn1	protein_coding	neurensin 1	nervous system development		transport vesicle; membrane; integral component of membrane; neuron projection; cytoplasmic vesicle; neuronal cell body	0.129101	0.857821	0.99575
ZNF521	ENSDARG00000116769	225	170	224	505	49	133	105	186.801	185.406	212.755	344.157	45.604	150.397	107.252	50.2153	49.8403	57.1923	92.5153	12.2591	40.4292	28.8312	3720	2	1264971	1279387	ZNF521	protein_coding	zinc finger protein 521		nucleic acid binding		0.147858	0.857718	0.99575
ttc3	ENSDARG00000086075	110	571	111	263	262	184	509	91.325	622.745	105.428	179.234	243.842	208.067	519.917	38.0838	259.694	43.9649	74.7432	101.686	86.7671	216.813	2398	10	81897	108952	ttc3	protein_coding	tetratricopeptide repeat domain 3		protein binding		-0.150954	0.857134	0.99575
hook2	ENSDARG00000099235	24	3	7	4	87	4	175	19.9254	3.27187	6.6486	2.726	80.9704	4.5232	178.754	13.3147	2.18635	4.44277	1.82158	54.1065	3.02252	119.448	1496.5	3	7763114	7819840	hook2	protein_coding	hook microtubule-tethering protein 2	cytoplasmic microtubule organization; cytoskeleton-dependent intracellular transport	microtubule binding; dynein light intermediate chain binding	cytoplasm; centrosome	-0.18332	0.862437	0.995776
pimr124	ENSDARG00000096765	2	9	1	2	22	2	84	1.66045	9.8156	0.9498	1.363	20.4753	2.2616	85.8017	0.805264	4.76023	0.460621	0.661008	9.92982	1.0968	41.6109	2062	20	43597003	43602650	pimr124	protein_coding	Pim proto-oncogene, serine/threonine kinase, related 124	protein phosphorylation; regulation of mitotic cell cycle; negative regulation of apoptotic process; protein autophosphorylation	ATP binding; protein kinase activity; protein serine/threonine kinase activity	cytoplasm	0.206808	0.860468	0.995776
ccnb1	ENSDARG00000051923	595	609	570	1355	1560	335	1124	493.985	664.189	541.386	923.431	1451.88	378.818	1148.11	641.539	862.583	703.099	1199.26	1885.56	491.972	1491.05	770	5	54711027	54714789	ccnb1	protein_coding	cyclin B1	protein phosphorylation; regulation of cyclin-dependent protein serine/threonine kinase activity; mitotic cell cycle phase transition; oocyte maturation; mitotic metaphase plate congression	protein kinase activity; cyclin-dependent protein serine/threonine kinase regulator activity; protein kinase binding	nucleus; cytoplasm; cyclin-dependent protein kinase holoenzyme complex; centrosome	0.120845	0.869639	0.995776
celf2	ENSDARG00000002131	7544	5313	2120	9282	3208	5716	4825	6263.23	5794.48	2013.58	6325.67	2985.67	6463.66	4928.49	4063.08	3758.98	1306.24	4103.58	1936.86	4193.1	3197.2	1541.5	4	23886726	24031924	celf2	protein_coding	cugbp, Elav-like family member 2	regulation of alternative mRNA splicing, via spliceosome; mRNA splice site selection; mRNA processing	RNA binding; nucleic acid binding; mRNA binding	ribonucleoprotein complex; nucleus; cytoplasm	0.117694	0.862078	0.995776
chmp2bb	ENSDARG00000002190	1347	2856	2493	2346	3852	2275	2599	1118.32	3114.82	2367.85	1598.8	3585.04	2572.57	2654.75	563.1	1568.39	1192.27	805.034	1805.15	1295.35	1336.73	1986	1	33558555	33569245	chmp2bb	protein_coding	charged multivesicular body protein 2Bb	vacuolar transport; protein transport; endosome transport via multivesicular body sorting pathway; late endosome to vacuole transport		membrane; cytoplasm; cytosol; endosome; ESCRT III complex; multivesicular body; late endosome membrane	0.11788	0.862647	0.995776
zfand5b	ENSDARG00000002271	7482	9621	5836	10239	5756	6918	6239	6211.76	10492.9	5543.03	6977.87	5357.08	7822.88	6372.82	7547.7	12749.5	6735.15	8478.58	6509.21	9505.32	7743.4	823	10	15603082	15613302	zfand5b	protein_coding	zinc finger, AN1-type domain 5b		DNA binding; zinc ion binding; metal ion binding		-0.113388	0.864347	0.995776
smu1a	ENSDARG00000002538	4949	5487	4102	5378	2885	4989	4379	4108.79	5984.24	3896.08	3665.1	2685.05	5641.57	4472.92	5449.33	7936.66	5167.21	4860.88	3561.08	7482.18	5932.26	754	14	6228996	6245748	smu1a	protein_coding	SMU1 DNA replication regulator and spliceosomal factor a		protein binding		-0.116597	0.863584	0.995776
dedd1	ENSDARG00000002758	6382	6283	6298	9536	5401	5881	6194	5298.51	6852.38	5981.84	6498.78	5026.68	6650.24	6326.85	4118.55	5326.37	4649.7	5051.52	3907.25	5169.25	4917.88	1286.5	16	10841163	10863041	dedd1	protein_coding	death effector domain-containing 1	apoptotic process; extrinsic apoptotic signaling pathway via death domain receptors; regulation of apoptotic process	DNA binding; protein binding	nucleolus	0.10867	0.869421	0.995776
nudt21	ENSDARG00000003153	2186	3120	3036	2715	2302	3621	2245	1814.88	3402.74	2883.59	1850.27	2142.46	4094.63	2293.15	1511.14	2833.26	2400.99	1540.61	1783.9	3409.35	1909.37	1201	18	22721551	22735002	nudt21	protein_coding	nudix hydrolase 21	mRNA polyadenylation; cell differentiation; mRNA processing; posttranscriptional regulation of gene expression; protein heterotetramerization; mRNA alternative polyadenylation; messenger ribonucleoprotein complex assembly; positive regulation of stem cell differentiation; positive regulation of mRNA cleavage; positive regulation of mRNA polyadenylation; positive regulation of pro-B cell differentiation	hydrolase activity; mRNA binding; RNA binding; identical protein binding; mRNA 3'-UTR AU-rich region binding	mRNA cleavage factor complex; nucleus; cytoplasm; paraspeckles	0.11782	0.858422	0.995776
mak16	ENSDARG00000003527	1888	4219	3462	3940	2764	1950	4743	1567.47	4601.33	3288.21	2685.11	2572.44	2205.06	4844.73	1810.01	5313.32	3797.01	3100.58	2970.48	2546.26	5594.38	866	8	45394914	45416187	mak16	protein_coding	MAK16 homolog (S. cerevisiae)			nucleus; nucleolus	-0.122132	0.869662	0.995776
osbp	ENSDARG00000004634	450	11	29	202	6	55	136	373.602	11.9968	27.5442	137.663	5.58417	62.1941	138.917	283.247	9.09541	20.8826	104.369	4.23364	47.1524	105.32	1319	1	52662203	52699063	osbp	protein_coding	oxysterol binding protein	lipid transport	lipid binding; sterol binding	cytosol; membrane; intracellular membrane-bounded organelle	0.185689	0.860793	0.995776
prdm9	ENSDARG00000005382	334	792	330	978	476	377	491	277.296	863.773	313.434	666.506	443.011	426.312	501.531	164.518	512.473	185.959	395.435	262.836	252.929	297.556	1685.5	12	9781524	9796237	prdm9	protein_coding	PR domain containing 9	regulation of gene expression; methylation; chromatin organization; meiotic cell cycle; histone lysine methylation; histone H3-K4 dimethylation; histone H3-K9 methylation; histone H3-K4 methylation; histone H3-K4 trimethylation; histone H3-K36 dimethylation; histone H3-K4 monomethylation; positive regulation of histone H3-K4 trimethylation; positive regulation of histone H3-K36 trimethylation	protein binding; nucleic acid binding; transferase activity; metal ion binding; RNA polymerase II core promoter sequence-specific DNA binding; methyltransferase activity; protein homodimerization activity; histone-lysine N-methyltransferase activity; histone methyltransferase activity (H3-K4 specific); histone methyltransferase activity (H3-K36 specific); recombination hotspot binding	nucleus; chromosome; histone methyltransferase complex	0.127426	0.869802	0.995776
rb1	ENSDARG00000006782	961	578	410	651	655	1147	499	797.848	630.38	389.418	443.656	609.605	1297.03	509.703	212.987	168.281	103.956	118.435	162.735	346.244	136.066	3746	21	22960735	23017478	rb1	protein_coding	retinoblastoma 1	regulation of transcription by RNA polymerase II; apoptotic process; regulation of cell cycle; negative regulation of transcription, DNA-templated; negative regulation of cell population proliferation; negative regulation of G1/S transition of mitotic cell cycle; regulation of mitotic cell cycle; cell differentiation; neuron projection development; neuron differentiation; optic nerve development; retinal ganglion cell axon guidance; visual perception; cell morphogenesis involved in neuron differentiation; activation of cysteine-type endopeptidase activity involved in apoptotic process; cell maturation; anatomical structure maturation	transcription factor binding; RNA polymerase II activating transcription factor binding; RNA polymerase II regulatory region DNA binding	nucleus; Rb-E2F complex; transcription factor complex; chromatin	0.123351	0.869068	0.995776
myf5	ENSDARG00000007277	0	3	60	2	70	1	84	0	3.27187	56.988	1.363	65.1486	1.1308	85.8017	0	2.3429	40.8077	0.97601	46.6514	0.809739	61.4405	1396.5	4	21741228	21745107	myf5	protein_coding	myogenic factor 5	regulation of transcription, DNA-templated; muscle organ development; positive regulation of transcription by RNA polymerase II; skeletal muscle fiber development; neural crest cell development; mesoderm development; skeletal muscle tissue development; striated muscle cell development; skeletal muscle cell differentiation; positive regulation of myoblast differentiation; positive regulation of skeletal muscle fiber development; positive regulation of myoblast fusion; extraocular skeletal muscle development; pharyngeal muscle development	DNA binding; protein dimerization activity; RNA polymerase II proximal promoter sequence-specific DNA binding; DNA-binding transcription activator activity, RNA polymerase II-specific	nucleus; nucleolus; nucleoplasm	0.200327	0.860372	0.995776
kmt2e	ENSDARG00000007523	180	628	286	398	611	251	507	149.441	684.911	271.643	271.237	568.654	283.831	517.875	55.2666	253.295	100.46	100.309	210.301	104.967	191.522	2704	4	22424451	22472653	kmt2e	protein_coding	lysine (K)-specific methyltransferase 2E		protein binding; metal ion binding		-0.132761	0.864611	0.995776
pcdh15b	ENSDARG00000008127	305	5	44	89	47	94	27	253.219	5.45311	41.7912	60.6534	43.7426	106.295	27.5791	44.9289	0.96755	7.41505	10.7618	7.76129	18.8601	4.89339	5636	12	6566233	6905375	pcdh15b	protein_coding	protocadherin-related 15b	eye development; cell adhesion; detection of light stimulus involved in visual perception; homophilic cell adhesion via plasma membrane adhesion molecules; sensory perception of sound; inner ear development	calcium ion binding	integral component of plasma membrane; plasma membrane; membrane; stereocilium; integral component of membrane	0.18095	0.863489	0.995776
ip6k2a	ENSDARG00000008310	4838	3556	4252	6088	5774	3793	7410	4016.64	3878.25	4038.55	4148.97	5373.83	4289.13	7568.94	5544.01	5353.01	5574.26	5726.66	7417.3	5920.12	10447.1	724.5	6	42409082	42418225	ip6k2a	protein_coding	inositol hexakisphosphate kinase 2a	inositol phosphate biosynthetic process; phosphorylation; positive regulation of smoothened signaling pathway; signal transduction downstream of smoothened	kinase activity; transferase activity		0.115336	0.862483	0.995776
ptprq	ENSDARG00000008849	2	20	18	1	32	15	20	1.66045	21.8124	17.0964	0.681499	29.7822	16.962	20.429	0.44702	5.87224	4.60261	0.18347	8.01783	4.56643	5.49979	3714.5	18	6319447	6406609	ptprq	protein_coding	protein tyrosine phosphatase receptor type Q	protein dephosphorylation; dephosphorylation; peptidyl-tyrosine dephosphorylation	protein binding; phosphatase activity; protein tyrosine phosphatase activity; hydrolase activity	membrane; integral component of membrane	-0.205758	0.859108	0.995776
caprin1a	ENSDARG00000009346	2601	1704	1283	3434	1419	1257	1425	2159.42	1858.42	1218.59	2340.27	1320.66	1421.42	1455.56	785.815	676.281	443.447	851.626	480.588	517.255	529.681	2748	7	26998169	27021303	caprin1a	protein_coding	cell cycle associated protein 1a	protein homotrimerization	calcium ion binding		-0.111267	0.868233	0.995776
ccnc	ENSDARG00000009607	2325	1192	1248	1771	1505	1556	437	1930.28	1300.02	1185.35	1206.93	1400.7	1759.53	446.373	650.363	438.013	399.377	406.649	471.932	592.832	150.395	2968	4	5764486	5775507	ccnc	protein_coding	cyclin C	positive regulation of transcription by RNA polymerase II; regulation of transcription by RNA polymerase II; glomerular visceral epithelial cell development; regulation of cyclin-dependent protein serine/threonine kinase activity	cyclin-dependent protein serine/threonine kinase regulator activity	mediator complex; nucleus	-0.125025	0.87109	0.995776
med27	ENSDARG00000009681	2334	2858	2104	2328	2225	2832	1942	1937.75	3117	1998.38	1586.53	2070.8	3202.43	1983.65	2319.27	3730.7	2391.84	1898.9	2478.51	3832.95	2374.21	835.5	8	11884671	11988065	med27	protein_coding	mediator complex subunit 27	camera-type eye development; multicellular organism development; retinal cone cell development		mediator complex; nucleus	-0.108827	0.869597	0.995776
cadm2a	ENSDARG00000009930	2861	976	1314	2150	2546	1953	381	2375.28	1064.45	1248.04	1465.22	2369.55	2208.45	389.172	1732.52	776.402	910.312	1068.73	1728.34	1610.83	283.86	1371	10	23216678	23379146	cadm2a	protein_coding	cell adhesion molecule 2a			membrane; integral component of membrane	0.146065	0.863326	0.995776
dnm1a	ENSDARG00000010042	1102	507	180	1361	184	398	200	914.91	552.945	170.964	927.52	171.248	450.059	204.29	235.741	142.475	44.0515	238.99	44.1247	115.965	52.6384	3881	5	1278092	1421927	dnm1a	protein_coding	dynamin 1a	clathrin-dependent endocytosis; mitochondrial fission; synaptic vesicle budding from presynaptic endocytic zone membrane; receptor internalization; regulation of synapse structure or activity; postsynaptic neurotransmitter receptor internalization	GTP binding; GTPase activity; nucleotide binding; microtubule binding	cytoplasm; synapse; plasma membrane; membrane; postsynaptic density; axon; cytoplasmic vesicle; dendritic spine; dendritic spine head; postsynaptic membrane; presynapse; postsynaptic endocytic zone membrane	-0.116214	0.86877	0.995776
slc7a6os	ENSDARG00000010596	4979	3321	2450	4822	5275	4442	5198	4133.7	3621.96	2327.01	3286.19	4909.41	5023.02	5309.49	2499.21	2189.82	1406.9	1986.81	2968.21	3036.89	3210.09	1654	7	28612671	28623292	slc7a6os	protein_coding	solute carrier family 7 member 6 opposite strand			membrane; integral component of membrane	0.11357	0.865462	0.995776
clic2	ENSDARG00000010625	279	1580	1328	2103	402	290	474	231.633	1723.18	1261.33	1433.19	374.139	327.932	484.167	161.868	1204.18	881.436	1001.53	261.453	229.163	338.342	1431	14	33882973	33892311	clic2	protein_coding	chloride intracellular channel 2	ion transport; chloride transmembrane transport; ion transmembrane transport; regulation of ion transmembrane transport; chloride transport	protein binding; voltage-gated ion channel activity; chloride channel activity	membrane; cytoplasm; nucleus; chloride channel complex	-0.147474	0.870641	0.995776
ndrg2	ENSDARG00000011170	5463	1887	3518	5675	3006	2602	3452	4535.53	2058	3341.4	3867.51	2797.67	2942.34	3526.04	984.807	446.858	725.523	839.758	607.462	638.876	765.615	4605.5	7	3930742	4036875	ndrg2	protein_coding	NDRG family member 2	signal transduction; multicellular organism development; Wnt signaling pathway; cell differentiation; nervous system development		cytoplasm	0.11883	0.860085	0.995776
ccdc28b	ENSDARG00000011222	740	444	486	809	694	392	291	614.368	484.236	461.603	551.333	645.902	443.274	297.242	626.267	493.615	470.543	562.011	658.412	451.859	302.999	981	13	33282095	33293654	ccdc28b	protein_coding	coiled-coil domain containing 28B	cilium assembly			-0.121513	0.869636	0.995776
sox5	ENSDARG00000011582	921	586	550	1571	432	494	475	764.639	639.105	522.39	1070.64	402.06	558.616	485.188	199.384	166.65	136.216	279.175	104.84	145.663	126.516	3835	4	16982249	17055950	sox5	protein_coding	SRY-box transcription factor 5	regulation of transcription, DNA-templated; multicellular organism development; positive regulation of transcription by RNA polymerase II; negative regulation of transcription, DNA-templated; cell fate commitment	DNA binding	nucleus	0.120286	0.863525	0.995776
snrpd1	ENSDARG00000011648	2080	1951	2380	2686	2730	2106	2452	1726.87	2127.8	2260.52	1830.51	2540.8	2381.47	2504.59	2302.5	2837.07	3014.03	2440.68	3387.73	3175.29	3339.46	750	19	1872794	1877746	snrpd1	protein_coding	small nuclear ribonucleoprotein D1 polypeptide	RNA processing; spliceosomal snRNP assembly; heart development; mRNA processing; RNA splicing	RNA binding	nucleus; catalytic step 2 spliceosome; U1 snRNP; U12-type spliceosomal complex; commitment complex; U5 snRNP; SMN-Sm protein complex; U2 snRNP; U4 snRNP; pICln-Sm protein complex	0.117442	0.858938	0.995776
kdsr	ENSDARG00000012021	738	1523	960	1113	1099	1421	786	612.708	1661.02	911.808	758.509	1022.83	1606.87	802.859	781.515	2118.64	1163.02	967.485	1304.63	2049.58	1024.05	784	2	13223755	13254821	kdsr	protein_coding	3-ketodihydrosphingosine reductase	oxidation-reduction process; sphingolipid biosynthetic process; 3-keto-sphinganine metabolic process	3-dehydrosphinganine reductase activity	membrane; integral component of membrane; endoplasmic reticulum; endoplasmic reticulum membrane	0.111644	0.869754	0.995776
rgma	ENSDARG00000012248	1572	791	886	1285	1115	1482	307	1305.12	862.682	841.523	875.726	1037.72	1675.85	313.585	298.927	197.591	192.745	200.579	237.683	383.84	71.8243	4366	18	24919614	24932329	rgma	protein_coding	repulsive guidance molecule BMP co-receptor a	regulation of neuron projection development; BMP signaling pathway; negative regulation of axon regeneration	coreceptor activity	plasma membrane; anchored component of plasma membrane; membrane; integral component of membrane	0.141016	0.858711	0.995776
rbm14a	ENSDARG00000012723	5779	3381	3284	5941	3818	3269	1429	4797.88	3687.39	3119.14	4048.79	3553.39	3696.59	1459.65	2535.21	1948.42	1648.16	2139.39	1877.62	1953.28	771.282	1892.5	21	27370671	27378961	rbm14a	protein_coding	RNA binding motif protein 14a		zinc ion binding; nucleic acid binding; RNA binding		-0.122599	0.864532	0.995776
hiat1a	ENSDARG00000013117	1703	1991	989	2424	1911	1914	991	1413.88	2171.43	939.352	1651.95	1778.56	2164.35	1012.26	423.063	649.739	281.075	494.301	532.184	647.622	302.889	3342	2	37656078	37684641	hiat1a	protein_coding	hippocampus abundant transcript 1a	transmembrane transport	transporter activity; transmembrane transporter activity	integral component of membrane; membrane; integral component of plasma membrane	0.121717	0.860621	0.995776
zgc:77486	ENSDARG00000013711	160	5	673	359	710	2	206	132.836	5.45311	639.215	244.658	660.793	2.2616	210.418	45.988	1.88787	221.297	84.7008	228.767	0.782968	72.847	2888.5	8	19268474	19280856	zgc:77486	protein_coding	zgc:77486				0.145112	0.869327	0.995776
ttc14	ENSDARG00000013845	636	1433	1212	1069	719	1259	1079	528.024	1562.86	1151.16	728.523	669.169	1423.68	1102.14	105.226	311.451	229.406	145.182	133.354	283.714	219.638	5018	22	37588528	37611681	ttc14	protein_coding	tetratricopeptide repeat domain 14		protein binding; nucleic acid binding		0.120134	0.864038	0.995776
lhx1a	ENSDARG00000014018	2444	300	1904	2168	924	1065	9	2029.07	327.187	1808.42	1477.49	859.962	1204.3	9.19304	1431.45	230.819	1275.78	1042.32	606.675	849.597	6.48539	1417.5	15	27703409	27710575	lhx1a	protein_coding	LIM homeobox 1a	regulation of transcription, DNA-templated; positive regulation of transcription by RNA polymerase II; multicellular organism development; neuron differentiation; positive regulation of transcription, DNA-templated; gastrulation with mouth forming second; negative regulation of transcription, DNA-templated; retina layer formation; regulation of gene expression; kidney development; positive regulation of embryonic development; head development; dorsal/ventral pattern formation; positive regulation of gastrulation; embryonic pattern specification; transcription by RNA polymerase II; embryonic retina morphogenesis in camera-type eye; anterior/posterior pattern specification; pattern specification process; anatomical structure morphogenesis; urogenital system development; ureteric bud development; ectoderm formation; endoderm formation; cell-cell signaling; motor neuron axon guidance; post-embryonic development; anterior/posterior axis specification; spinal cord association neuron differentiation; cerebellum development; cerebellar Purkinje cell differentiation; forebrain regionalization; cerebellar Purkinje cell-granule cell precursor cell signaling involved in regulation of granule cell precursor cell proliferation; anatomical structure formation involved in morphogenesis; epithelium development; paramesonephric duct development; comma-shaped body morphogenesis; S-shaped body morphogenesis; renal vesicle morphogenesis; nephric duct morphogenesis; primitive streak formation; positive regulation of branching involved in ureteric bud morphogenesis; dorsal spinal cord interneuron posterior axon guidance; lateral motor column neuron migration; positive regulation of anterior head development; positive regulation of nephron tubule epithelial cell differentiation	DNA binding; sequence-specific DNA binding; metal ion binding; RNA polymerase II regulatory region sequence-specific DNA binding; DNA-binding transcription factor activity, RNA polymerase II-specific; DNA-binding transcription factor activity; transcription corepressor activity	nucleus; protein-containing complex	0.180293	0.860704	0.995776
ror1	ENSDARG00000015176	92	10	142	162	29	7	13	76.3809	10.9062	134.872	110.403	26.9901	7.91561	13.2788	20.677	2.95242	36.511	29.8871	7.30648	2.14283	3.5947	3694	6	31772182	31987940	ror1	protein_coding	receptor tyrosine kinase-like orphan receptor 1	protein phosphorylation; transmembrane receptor protein tyrosine kinase signaling pathway; peptidyl-tyrosine phosphorylation; regulation of MAPK cascade; anatomical structure development; nervous system development; positive regulation of neuron projection development; positive regulation of phosphatidylinositol 3-kinase signaling; positive regulation of MAPK cascade; positive regulation of I-kappaB kinase/NF-kappaB signaling	protein binding; ATP binding; protein kinase activity; nucleotide binding; Wnt-protein binding	membrane; integral component of membrane; integral component of plasma membrane; receptor complex; axon	-0.158942	0.868806	0.995776
prpf19	ENSDARG00000015239	2545	4715	3709	4698	3183	2444	5254	2112.93	5142.28	3522.81	3201.68	2962.4	2763.68	5366.69	2722.84	6626.65	4539.7	4125.88	3817.53	3561.44	6915.84	776	14	16287968	16301402	prpf19	protein_coding	pre-mRNA processing factor 19	DNA repair; protein ubiquitination; mRNA splicing, via spliceosome; negative regulation of DNA damage response, signal transduction by p53 class mediator; generation of catalytic spliceosome for first transesterification step	protein binding; ubiquitin-protein transferase activity; ubiquitin protein ligase activity	Prp19 complex; catalytic step 2 spliceosome; U2-type catalytic step 1 spliceosome	-0.122029	0.8663	0.995776
mhc1laa	ENSDARG00000016056	230	467	840	273	789	744	19	190.952	509.321	797.832	186.049	734.318	841.316	19.4075	106.262	283.428	443.98	103.533	408.636	468.178	10.8	1797	8	44442220	44448423	mhc1laa	protein_coding	major histocompatibility complex class I LAA	immune response		membrane; integral component of membrane; plasma membrane; extracellular space; external side of plasma membrane	0.170678	0.862253	0.995776
scamp3	ENSDARG00000016765	3380	2272	2644	4218	4045	2548	1698	2806.17	2477.89	2511.27	2874.56	3764.66	2881.28	1734.42	1806.35	1595.04	1616.52	1850.38	2423.34	1854.7	1116.46	1553.5	19	8985197	9001483	scamp3	protein_coding	secretory carrier membrane protein 3	protein transport		integral component of membrane; membrane; Golgi apparatus; Golgi membrane; trans-Golgi network membrane; recycling endosome membrane	0.116894	0.868798	0.995776
bdnf	ENSDARG00000018817	5951	2313	2346	3968	7117	3029	2649	4940.68	2522.61	2228.23	2704.19	6623.75	3425.2	2705.82	3881.13	1981.63	1750.38	2124.26	5203.26	2690.65	2125.54	1273	7	31924983	31941670	bdnf	protein_coding	brain-derived neurotrophic factor	transmembrane receptor protein tyrosine kinase signaling pathway; modulation of chemical synaptic transmission; peripheral nervous system development; negative regulation of neuron apoptotic process; neuron projection morphogenesis; brain development; multicellular organismal response to stress; regulation of neuron differentiation; dopaminergic neuron differentiation; presynapse assembly; memory; nerve development; nerve growth factor signaling pathway	signaling receptor binding; growth factor activity	synaptic vesicle; extracellular region; extracellular space; dendrite; axon; cytoplasmic vesicle	-0.128574	0.862628	0.995776
cyb5r1	ENSDARG00000018966	1688	2086	1469	1609	1708	2125	1166	1401.42	2275.04	1395.26	1096.53	1589.63	2402.95	1191.01	810.071	1315.05	806.506	633.834	918.859	1388.99	688.445	1730	11	24786378	24799675	cyb5r1	protein_coding	cytochrome b5 reductase 1	oxidation-reduction process	oxidoreductase activity; cytochrome-b5 reductase activity, acting on NAD(P)H; FAD binding	membrane; integral component of membrane	-0.119738	0.859505	0.995776
acvr1ba	ENSDARG00000018968	7446	4102	3107	8853	4584	4576	5497	6181.87	4473.73	2951.03	6033.31	4266.3	5174.55	5614.9	2858.67	2068.78	1364.64	2789.97	1972.86	2392.85	2596.49	2162.5	23	27800519	27822920	acvr1ba	protein_coding	activin A receptor type 1Ba	protein phosphorylation; transmembrane receptor protein serine/threonine kinase signaling pathway; phosphorylation; activin receptor signaling pathway; cellular response to growth factor stimulus; nervous system development; dorsal/ventral pattern formation; fin regeneration; endoderm formation; endodermal cell fate determination; mesoderm formation	ATP binding; transmembrane receptor protein serine/threonine kinase activity; protein kinase activity; transferase activity; protein serine/threonine kinase activity; nucleotide binding; kinase activity; activin binding; activin receptor activity, type I	membrane; integral component of membrane; receptor complex; plasma membrane; activin receptor complex	0.108392	0.870107	0.995776
psma6a	ENSDARG00000019398	2913	5085	4831	3627	4372	4115	3834	2418.45	5545.81	4588.48	2471.8	4069	4653.25	3916.24	2635.91	6044.48	5001.07	2694.06	4434.87	5071.66	4268.38	917.5	17	12955390	12966907	psma6a	protein_coding	proteasome subunit alpha 6a	proteolysis involved in cellular protein catabolic process; ubiquitin-dependent protein catabolic process; proteolysis; proteasome-mediated ubiquitin-dependent protein catabolic process; proteasomal protein catabolic process; proteasomal ubiquitin-independent protein catabolic process	endopeptidase activity; threonine-type endopeptidase activity; hydrolase activity; peptidase activity	proteasome core complex; proteasome core complex, alpha-subunit complex; nucleus; cytoplasm; proteasome complex	-0.109671	0.867543	0.995776
colq	ENSDARG00000019692	35	8	25	99	22	4	11	29.0579	8.72498	23.745	67.4684	20.4753	4.5232	11.2359	7.60082	2.28223	6.21109	17.648	5.35582	1.18316	2.93904	3823	16	20198064	20238985	colq	protein_coding	collagen-like tail subunit (single strand of homotrimer) of asymmetric acetylcholinesterase	extracellular matrix organization	extracellular matrix structural constituent; heparin binding	extracellular space; extracellular matrix	0.180354	0.869448	0.995776
plekha6	ENSDARG00000020328	447	416	949	1232	1631	120	517	371.111	453.699	901.36	839.607	1517.96	135.696	528.089	86.5162	105.77	210.132	195.735	353.879	31.6345	123.112	4289.5	11	23342996	23501467	plekha6	protein_coding	pleckstrin homology domain containing, family A member 6				-0.147156	0.86138	0.995776
cntn5	ENSDARG00000021584	554	281	283	721	50	320	629	459.946	306.465	268.793	491.361	46.5347	361.856	642.491	175.518	116.949	102.573	187.507	17.758	138.087	245.179	2620.5	18	42150947	42395161	cntn5	protein_coding	contactin 5		protein binding		0.157163	0.864908	0.995776
si:ch211-57i17.1	ENSDARG00000022260	296	4	420	563	217	2	494	245.747	4.36249	398.916	383.684	201.961	2.2616	504.596	130.926	2.32418	212.528	204.413	107.598	1.2049	268.831	1877	20	46741074	46759519	si:ch211-57i17.1	protein_coding	si:ch211-57i17.1			cytoplasm; axon	0.150806	0.861263	0.995776
ryr1b	ENSDARG00000023797	7	34	37	30	22	18	43	5.81159	37.0812	35.1426	20.445	20.4753	20.3544	43.9223	0.381413	2.43363	2.3064	1.3418	1.34379	1.33585	2.88261	15237	18	35491473	35736591	ryr1b	protein_coding	ryanodine receptor 1b (skeletal)	ion transport; transmembrane transport; calcium ion transport; calcium ion transmembrane transport; cellular calcium ion homeostasis; release of sequestered calcium ion into cytosol; larval locomotory behavior; smoothened signaling pathway; fast-twitch skeletal muscle fiber contraction; cellular response to oxidative stress	protein binding; calcium ion binding; calcium channel activity; ion channel activity; ryanodine-sensitive calcium-release channel activity; calcium-induced calcium release activity	integral component of membrane; membrane; plasma membrane; smooth endoplasmic reticulum; Z disc; cytoplasmic vesicle membrane; sarcoplasmic reticulum membrane; calcium channel complex; sarcolemma	0.190103	0.861313	0.995776
arhgap1	ENSDARG00000024324	4756	4174	3367	7615	4365	2552	1932	3948.56	4552.26	3197.98	5189.62	4062.48	2885.8	1973.44	3023.4	3485.65	2448.68	3973.67	3110.63	2209.65	1511.06	1306	7	38762043	38785745	arhgap1	protein_coding	Rho GTPase activating protein 1	signal transduction			-0.116498	0.871078	0.995776
chek2	ENSDARG00000025820	334	7	292	411	627	4	286	277.296	7.63435	277.342	280.096	583.546	4.5232	292.134	152.696	4.20394	152.721	154.238	321.336	2.49075	160.867	1816	5	10055980	10082244	chek2	protein_coding	checkpoint kinase 2	protein phosphorylation; cellular response to DNA damage stimulus; signal transduction in response to DNA damage; mitotic DNA damage checkpoint	protein binding; ATP binding; protein kinase activity; protein serine/threonine kinase activity	cytoplasm; nucleus	-0.137553	0.867089	0.995776
mcts1	ENSDARG00000025972	1469	3373	2702	2351	3306	2056	2474	1219.6	3678.67	2566.36	1602.2	3076.88	2324.93	2527.06	1364.21	4114.84	2870.65	1792.17	3441.7	2600.59	2826.69	894	14	33507608	33513079	mcts1	protein_coding	MCTS1 re-initiation and release factor		RNA binding	cytoplasm	-0.121324	0.859772	0.995776
uri1	ENSDARG00000026664	4089	3323	2906	4714	3560	3968	2646	3394.8	3624.14	2760.12	3212.59	3313.27	4487.02	2702.75	2133.08	2277.18	1734.29	2018.59	2081.86	2819.36	1698.24	1591.5	18	14693682	14705999	uri1	protein_coding	URI1 prefoldin like chaperone	negative regulation of transcription by RNA polymerase II; negative regulation of phosphatase activity	chromatin binding; transcription corepressor activity; phosphatase inhibitor activity		0.107906	0.870923	0.995776
rhoaa	ENSDARG00000026845	6376	6951	4584	7413	6994	5749	5919	5293.53	7580.91	4353.88	5051.95	6509.28	6500.98	6045.96	4703.27	6735.6	3868.4	4488.63	5783.45	5776.08	5371.8	1125.5	8	14170567	14183265	rhoaa	protein_coding	ras homolog gene family, member Aa	small GTPase mediated signal transduction; regulation of cell migration; cell migration; actin filament bundle assembly; actin filament organization; Rho protein signal transduction; regulation of cell shape; regulation of actin cytoskeleton organization; establishment or maintenance of actin cytoskeleton polarity; wound healing, spreading of cells; skeletal muscle satellite cell migration	GTP binding; GTPase activity; nucleotide binding; protein kinase binding	intracellular; membrane; cytoplasm; plasma membrane; cell cortex; intracellular membrane-bounded organelle; cell division site	-0.108677	0.868109	0.995776
cnppd1	ENSDARG00000027078	4051	4103	3658	6167	4005	3807	3057	3363.25	4474.82	3474.37	4202.8	3727.43	4304.96	3122.57	1397.86	1859.86	1444.04	1746.8	1549.22	1789.26	1297.83	2406	1	6161930	6172328	cnppd1	protein_coding	cyclin Pas1/PHO80 domain containing 1				0.117081	0.859635	0.995776
ap1s3b	ENSDARG00000027966	93	80	797	52	192	257	186	77.2111	87.2498	756.991	35.438	178.693	290.616	189.989	71.558	80.8617	701.567	32.8433	165.61	269.338	176.079	1079	2	47587238	47620806	ap1s3b	protein_coding	adaptor related protein complex 1 subunit sigma 3b	intracellular protein transport; vesicle-mediated transport; protein transport		membrane coat; membrane; intracellular membrane-bounded organelle	0.136971	0.871018	0.995776
slc4a2a	ENSDARG00000028173	44	270	86	56	167	274	222	36.53	294.468	81.6828	38.1639	155.426	309.839	226.762	10.2699	82.7855	22.964	10.7293	43.6958	87.107	63.7508	3557	2	32391897	32457923	slc4a2a	protein_coding	solute carrier family 4 member 2a	anion transport; ion transport; inorganic anion transport; bicarbonate transport; regulation of intracellular pH; anion transmembrane transport	inorganic anion exchanger activity; anion transmembrane transporter activity; anion:anion antiporter activity	integral component of membrane; membrane; basolateral plasma membrane; apical plasma membrane	0.132963	0.866181	0.995776
srsf5a	ENSDARG00000029818	24146	24598	30168	35118	26670	17128	21108	20046.7	26827.1	28653.6	23932.9	24821.6	19368.4	21560.7	13240.9	17719.4	18925.7	15807.7	16394.7	12792.8	14240.9	1514	13	36526806	36535128	srsf5a	protein_coding	serine and arginine rich splicing factor 5a		nucleic acid binding; RNA binding		-0.108926	0.869712	0.995776
stmn4	ENSDARG00000030106	15820	12566	8473	12056	22725	14518	4889	13134.2	13704.8	8047.65	8216.15	21150	16417	4993.86	12217.9	12748.6	7486.19	7642.93	19674.5	15271.6	4645.45	1075	20	34773646	34868814	stmn4	protein_coding	stathmin-like 4	neuron projection development; regulation of microtubule polymerization or depolymerization; microtubule depolymerization; regulation of cytoskeleton organization; regulation of neuron differentiation; regulation of cell cycle G2/M phase transition	tubulin binding	cytoplasm; neuron projection; Golgi apparatus	-0.128126	0.870501	0.995776
letmd1	ENSDARG00000030641	375	175	305	554	370	168	292	311.335	190.859	289.689	377.551	344.357	189.975	298.263	533.108	326.813	496.043	646.491	589.652	325.299	510.724	584	23	32079046	32100106	letmd1	protein_coding	LETM1 domain containing 1		ribosome binding	membrane; integral component of membrane; mitochondrion	0.128933	0.860203	0.995776
arcn1b	ENSDARG00000031214	2268	3808	2958	4907	2246	2633	1786	1882.95	4153.09	2809.51	3344.12	2090.34	2977.4	1824.31	1061.72	2341.75	1584.16	1885.6	1178.65	1678.83	1028.65	1773.5	15	18102280	18115624	arcn1b	protein_coding	archain 1b	retrograde vesicle-mediated transport, Golgi to endoplasmic reticulum; protein transport; endoplasmic reticulum to Golgi vesicle-mediated transport; vesicle-mediated transport; Golgi localization		COPI vesicle coat; membrane; cytoplasm; cytosol; Golgi membrane; Golgi apparatus; cytoplasmic vesicle; COPI-coated vesicle membrane; COPI-coated vesicle	0.121869	0.860846	0.995776
csrnp1a	ENSDARG00000031426	1886	2098	1425	2403	1623	1632	1085	1565.81	2288.13	1353.46	1637.64	1510.52	1845.47	1108.27	498.983	729.167	431.314	521.875	481.363	588.103	353.178	3138	2	23790748	23805139	csrnp1a	protein_coding	cysteine-serine-rich nuclear protein 1a	primitive hemopoiesis			-0.112866	0.867516	0.995776
pan3	ENSDARG00000031637	1181	934	908	1462	406	806	365	980.498	1018.64	862.418	996.352	377.862	911.426	372.829	470.714	489.026	414.027	478.325	181.403	437.554	178.986	2083	24	21720304	21748700	pan3	protein_coding	poly(A) specific ribonuclease subunit PAN3	RNA phosphodiester bond hydrolysis, exonucleolytic; deadenylation-dependent decapping of nuclear-transcribed mRNA; nuclear-transcribed mRNA poly(A) tail shortening; positive regulation of cytoplasmic mRNA processing body assembly; mRNA processing; nuclear-transcribed mRNA catabolic process, deadenylation-dependent decay	metal ion binding; poly(A)-specific ribonuclease activity; RNA binding; ATP binding; nucleotide binding	P-body; PAN complex; cytoplasm	-0.115013	0.865908	0.995776
eif4ebp2	ENSDARG00000031819	11037	11434	9133	9947	10484	12414	5323	9163.22	12470.2	8674.52	6778.87	9757.4	14037.8	5437.17	3225.35	4389.36	3053.33	2386.09	3434.5	4941.13	1913.82	2841	13	30163515	30168897	eif4ebp2	protein_coding	eukaryotic translation initiation factor 4E binding protein 2	negative regulation of translational initiation; translational initiation	eukaryotic initiation factor 4E binding; translation initiation factor activity	cytoplasm	-0.122285	0.859168	0.995776
psmb12	ENSDARG00000031885	46	1	47	0	51	106	3	38.1904	1.09062	44.6406	0	47.4654	119.865	3.06435	43.7462	1.24928	51.1347	0	54.3705	137.302	3.51013	873	19	7115223	7119456	psmb12	protein_coding	proteasome subunit beta 12	proteolysis involved in cellular protein catabolic process; proteolysis; proteasome-mediated ubiquitin-dependent protein catabolic process; proteasomal protein catabolic process; proteasomal ubiquitin-independent protein catabolic process	endopeptidase activity; threonine-type endopeptidase activity; hydrolase activity; peptidase activity	proteasome core complex; nucleus; cytoplasm; proteasome complex	0.21194	0.865506	0.995776
bet1l	ENSDARG00000032037	450	1467	1222	1229	616	586	601	373.602	1599.94	1160.66	837.562	573.308	662.649	613.891	406.974	1742.86	1264.33	912.377	624.518	721.84	668.726	918	25	7667634	7670655	bet1l	protein_coding	Bet1 golgi vesicular membrane trafficking protein-like	protein transport; retrograde transport, endosome to Golgi; membrane fusion; regulation of retrograde vesicle-mediated transport, Golgi to ER	SNAP receptor activity	integral component of Golgi membrane; membrane; integral component of membrane; SNARE complex; Golgi membrane; Golgi apparatus; cytosol; Golgi trans cisterna	-0.133129	0.862947	0.995776
capza1a	ENSDARG00000034240	5064	7431	6092	6600	7299	5668	4744	4204.27	8104.41	5786.18	4497.89	6793.14	6409.38	4845.75	2840.72	5475.95	3909.58	3039.12	4589.96	4330.66	3274.16	1480	6	48322250	48347724	capza1a	protein_coding	capping actin protein of muscle Z-line subunit alpha 1a	actin cytoskeleton organization; barbed-end actin filament capping; actin filament capping	actin filament binding; actin binding	Z disc; F-actin capping protein complex; actin cortical patch	-0.109562	0.869832	0.995776
tmem198b	ENSDARG00000034685	2374	1519	1823	2786	2958	1812	1153	1970.96	1656.65	1731.49	1898.66	2752.99	2049.01	1177.73	1371.58	1152.86	1204.93	1321.26	1915.79	1425.9	819.576	1437	6	13779857	13870158	tmem198b	protein_coding	transmembrane protein 198b	positive regulation of canonical Wnt signaling pathway		membrane; integral component of membrane; plasma membrane; cytoplasmic vesicle	0.119209	0.868567	0.995776
surf4l	ENSDARG00000035131	303	772	956	498	705	668	1541	251.559	841.96	908.009	339.387	656.14	755.375	1574.05	246.868	826.261	891.078	333.058	643.905	741.291	1544.7	1019	5	63629000	63644938	surf4l	protein_coding	surfeit 4, like			integral component of membrane; membrane	0.127844	0.86333	0.995776
tmem150ab	ENSDARG00000035184	365	386	233	533	295	423	42	303.033	420.98	221.303	363.239	274.555	478.329	42.9009	247.374	343.657	180.656	296.522	224.126	390.473	35.0211	1225	5	55934129	55952128	tmem150ab	protein_coding	transmembrane protein 150Ab	regulation of autophagy		membrane; integral component of membrane; lysosome	0.142819	0.869091	0.995776
entpd3	ENSDARG00000035309	1823	6580	6618	3664	10705	4941	2376	1513.5	7176.29	6285.78	2497.01	9963.09	5587.29	2426.96	721.747	3422.17	2997.51	1190.75	4751.11	2664.42	1157.35	2097	16	8258203	8280885	entpd3	protein_coding	ectonucleoside triphosphate diphosphohydrolase 3		hydrolase activity	membrane; integral component of membrane	0.130957	0.867976	0.995776
ankle2	ENSDARG00000035607	889	385	74	596	403	662	428	738.072	419.89	70.2852	406.173	375.07	748.59	437.18	235.655	134.064	22.441	129.685	119.754	239.014	139.585	3132	5	18943043	18962794	ankle2	protein_coding	ankyrin repeat and LEM domain containing 2	positive regulation of protein dephosphorylation; mitotic nuclear envelope reassembly; negative regulation of phosphorylation	protein binding; protein phosphatase 2A binding	endoplasmic reticulum	0.127057	0.865681	0.995776
fam210aa	ENSDARG00000035985	973	1567	1258	918	1490	2300	1083	807.811	1709	1194.85	625.616	1386.73	2600.84	1106.23	454.209	960.925	671.829	351.766	779.722	1462.38	622.001	1778.5	19	12630414	12648408	fam210aa	protein_coding	family with sequence similarity 210 member Aa			membrane; integral component of membrane	0.120438	0.861857	0.995776
ptpn2b	ENSDARG00000035986	1314	596	1198	1294	1009	618	524	1090.92	650.011	1137.86	881.86	939.071	698.835	535.239	820.548	488.914	855.856	663.302	706.334	525.637	402.587	1329.5	19	12362787	12392819	ptpn2b	protein_coding	protein tyrosine phosphatase non-receptor type 2b	protein dephosphorylation; dephosphorylation; peptidyl-tyrosine dephosphorylation	phosphatase activity; protein tyrosine phosphatase activity; hydrolase activity; phosphoprotein phosphatase activity		-0.121378	0.863788	0.995776
sept5b	ENSDARG00000036031	1055	322	875	1180	457	428	736	875.889	351.18	831.075	804.169	425.327	483.983	751.786	869.801	348.739	825.298	798.579	422.371	480.619	746.56	1007	10	43936252	43964028	sept5b	protein_coding	septin 5b	regulation of exocytosis; cytoskeleton-dependent cytokinesis	GTP binding; nucleotide binding; GTPase activity	synaptic vesicle; microtubule cytoskeleton; septin ring; septin complex	0.116932	0.870827	0.995776
cd81a	ENSDARG00000036080	44619	42403	36102	53503	38784	50515	20833	37043.9	46245.6	34289.7	36462.2	36096.1	57122.4	21279.8	44310.9	55317.8	41016.4	43615.1	43177.1	68328.2	25454.4	836	7	32983440	33023404	cd81a	protein_coding	CD81 molecule a			integral component of membrane; membrane; integral component of plasma membrane	0.11477	0.865461	0.995776
fnbp1a	ENSDARG00000036156	100	3	25	4	88	18	139	83.0227	3.27187	23.745	2.726	81.9011	20.3544	141.981	40.1076	1.58061	11.471	1.31691	39.5658	9.83305	68.59	2070	8	11578318	11640240	fnbp1a	protein_coding	formin binding protein 1a	endocytosis	protein binding		-0.186725	0.866869	0.995776
gnb1l	ENSDARG00000036293	102	2	30	62	31	4	47	84.6832	2.18124	28.494	42.2529	28.8515	4.5232	48.0081	84.2618	2.17039	28.3522	42.0427	28.708	4.5007	47.7693	1005	5	15222011	15283509	gnb1l	protein_coding	guanine nucleotide binding protein (G protein), beta polypeptide 1-like		protein binding		-0.170623	0.870868	0.995776
tcn2	ENSDARG00000036481	372	668	803	525	1366	671	463	308.844	728.536	762.689	357.787	1271.33	758.768	472.931	400.058	943.699	987.94	463.455	1646.8	982.859	612.605	772	5	26795465	26806100	tcn2	protein_coding	transcobalamin II	cobalamin transport	cobalamin binding		0.126455	0.866657	0.995776
setd4	ENSDARG00000036592	455	473	128	587	5	745	6	377.753	515.864	121.574	400.04	4.65347	842.447	6.12869	478.775	653.82	154.087	507.022	5.89794	1067.74	7.76767	789	1	47106268	47114319	setd4	protein_coding	SET domain containing 4	peptidyl-lysine monomethylation	protein-lysine N-methyltransferase activity; protein binding		0.122275	0.870029	0.995776
tmem18	ENSDARG00000036704	1027	1508	1284	1302	2330	1118	896	852.643	1644.66	1219.54	887.312	2168.52	1264.24	915.218	909.971	1755.24	1301.54	946.971	2314.32	1349.24	976.754	937	23	35642061	35649000	tmem18	protein_coding	transmembrane protein 18		DNA binding	nucleus; membrane; integral component of membrane; nuclear membrane	-0.124822	0.863869	0.995776
prickle2b	ENSDARG00000037593	2022	1322	1091	2827	532	1436	408	1678.72	1441.8	1036.23	1926.6	495.13	1623.83	416.751	278.95	239.582	172.189	320.139	82.2748	269.829	69.2508	6018	11	19271557	19471758	prickle2b	protein_coding	prickle homolog 2b	melanosome transport; Kupffer's vesicle development; cilium assembly; neural retina development	zinc ion binding; metal ion binding	cell	0.113387	0.86606	0.995776
ddx42	ENSDARG00000037928	1339	922	914	1505	1065	784	1266	1111.67	1005.55	868.117	1025.66	991.19	886.548	1293.15	520.69	470.985	406.612	480.401	464.258	415.245	605.693	2135	3	31879442	31893008	ddx42	protein_coding	DEAD (Asp-Glu-Ala-Asp) box helicase 42		ATP binding; nucleic acid binding; RNA binding	nucleus	-0.114526	0.866237	0.995776
PIGG	ENSDARG00000038270	112	194	122	170	24	190	280	92.9854	211.581	115.876	115.855	22.3367	214.852	286.006	21.9202	49.8776	27.3163	27.3114	5.2656	50.6488	67.4224	4242	14	3717745	3944017	PIGG	protein_coding	phosphatidylinositol glycan anchor biosynthesis class G	GPI anchor biosynthetic process	catalytic activity; mannose-ethanolamine phosphotransferase activity; CP2 mannose-ethanolamine phosphotransferase activity	membrane; integral component of membrane; integral component of endoplasmic reticulum membrane	0.159398	0.867839	0.995776
chrnb3b	ENSDARG00000038508	364	1386	998	1167	1876	397	159	302.203	1511.6	947.9	795.309	1745.98	448.928	162.41	193.472	967.735	606.85	509.161	1117.79	287.406	103.976	1562	14	41518257	41530140	chrnb3b	protein_coding	cholinergic receptor, nicotinic, beta 3b (neuronal)	signal transduction; chemical synaptic transmission; ion transmembrane transport; regulation of membrane potential; nervous system process; synaptic transmission, cholinergic; neuromuscular synaptic transmission; response to nicotine; ion transport; regulation of postsynaptic membrane potential; excitatory postsynaptic potential	extracellular ligand-gated ion channel activity; acetylcholine receptor activity; acetylcholine binding; ion channel activity; acetylcholine-gated cation-selective channel activity; transmembrane signaling receptor activity	integral component of plasma membrane; neuron projection; synapse; acetylcholine-gated channel complex; integral component of membrane; postsynaptic membrane; membrane; plasma membrane; cell junction	-0.166027	0.859107	0.995776
scg2b	ENSDARG00000038574	60485	20451	22490	43616	64750	25595	25905	50216.3	22304.3	21361	29724.3	60262.5	28942.9	26460.6	28386.8	12608.4	12075.2	16802.9	34065.8	16361.1	14958	1769	2	47581997	47585197	scg2b	protein_coding	secretogranin II (chromogranin C), b	regulation of sprouting angiogenesis		secretory granule	-0.117861	0.870862	0.995776
arpc5a	ENSDARG00000039142	1857	1689	1937	1835	2597	1666	1241	1541.73	1842.06	1839.76	1250.55	2417.01	1883.91	1267.62	449.092	536.575	535.905	364.273	704.053	548.766	369.245	3433	2	20967673	20975677	arpc5a	protein_coding	actin related protein 2/3 complex, subunit 5A	regulation of actin filament polymerization; Arp2/3 complex-mediated actin nucleation; cell migration	actin filament binding	actin cytoskeleton; Arp2/3 protein complex; cytoplasm; cytoskeleton	-0.117071	0.867319	0.995776
greb1l	ENSDARG00000039196	118	49	103	169	54	20	479	97.9668	53.4405	97.8294	115.173	50.2575	22.616	489.274	11.0075	6.00455	10.9921	12.9408	5.64691	2.54113	54.9746	8900	2	11685742	11833356	greb1l	protein_coding	GREB1 like retinoic acid receptor coactivator	multicellular organism development; pronephros development; kidney development		membrane; integral component of membrane	-0.159207	0.868644	0.995776
ccndbp1	ENSDARG00000039328	711	858	1125	893	161	1069	1583	590.291	935.754	1068.52	608.579	149.842	1208.83	1616.95	242.519	384.451	439	250.032	61.562	496.642	664.319	2434	6	60043053	60049272	ccndbp1	protein_coding	cyclin D-type binding-protein 1	regulation of cell cycle			0.147689	0.867591	0.995776
nt5c2a	ENSDARG00000039399	1428	510	1224	1135	1389	1020	325	1185.56	556.217	1162.56	773.501	1292.73	1153.42	331.971	372	174.527	364.78	242.705	405.627	361.913	104.164	3187	13	28634862	28674422	nt5c2a	protein_coding	5'-nucleotidase, cytosolic IIa	dephosphorylation	metal ion binding; 5'-nucleotidase activity		0.138217	0.864971	0.995776
calhm2.1	ENSDARG00000039482	5	10	329	86	116	2	8	4.15113	10.9062	312.484	58.6089	107.961	2.2616	8.17159	1.13218	2.97456	85.2268	15.985	29.4451	0.616829	2.22872	3666.5	13	25421531	25426955	calhm2.1	protein_coding	calcium homeostasis modulator family member 2, tandem duplicate 1			membrane; integral component of membrane; integral component of plasma membrane	0.179704	0.870947	0.995776
rbm42	ENSDARG00000039910	550	653	757	1125	656	459	683	456.625	712.176	718.999	766.686	610.536	519.038	697.65	253.118	394.776	398.558	424.993	338.434	287.715	386.724	1804	16	44881829	44900306	rbm42	protein_coding	RNA binding motif protein 42		nucleic acid binding; RNA binding		0.119818	0.867165	0.995776
gbp	ENSDARG00000040059	9115	6543	8689	9687	8750	8544	8695	7567.52	7135.94	8252.81	6601.68	8143.58	9661.56	8881.5	5568.45	5250.88	6072.71	4857.75	5992.33	7109.32	6535.32	1359	16	40954481	40955839	gbp	protein_coding	glycogen synthase kinase binding protein	phosphorylation	kinase activity	cytoplasm	0.110405	0.867604	0.995776
mef2d	ENSDARG00000040237	2788	2411	1462	3180	2291	2838	2089	2314.67	2629.49	1388.61	2167.17	2132.22	3209.21	2133.81	1157.34	1314.74	694.304	1083.58	1066.11	1604.61	1066.9	2000	16	29072874	29194517	mef2d	protein_coding	myocyte enhancer factor 2d	positive regulation of transcription by RNA polymerase II; multicellular organism development; heart formation; skeletal muscle myosin thick filament assembly	DNA binding; protein dimerization activity; RNA polymerase II regulatory region sequence-specific DNA binding; transcription regulatory region sequence-specific DNA binding; RNA polymerase II proximal promoter sequence-specific DNA binding; sequence-specific DNA binding; transcription factor binding; transcription regulatory region DNA binding; histone deacetylase binding	nucleus; nuclear chromatin	0.112719	0.865105	0.995776
mkrn1	ENSDARG00000041665	3452	1612	1848	5134	2786	1012	2177	2865.94	1758.08	1755.23	3498.82	2592.92	1144.37	2223.69	4082.54	2504.39	2500.33	4984.07	3693.61	1630.16	3167.66	702	4	12292274	12307834	mkrn1	protein_coding	makorin, ring finger protein, 1	protein ubiquitination	metal ion binding; transferase activity		-0.11727	0.863165	0.995776
pklr	ENSDARG00000042010	170	487	1388	180	77	769	1444	141.139	531.133	1318.32	122.67	71.6635	869.586	1474.97	78.9807	297.22	737.729	68.6457	40.1027	486.618	825.39	1787	16	54450407	54455573	pklr	protein_coding	pyruvate kinase L/R	glycolytic process; phosphorylation; liver development	catalytic activity; magnesium ion binding; pyruvate kinase activity; potassium ion binding; transferase activity; kinase activity		0.161694	0.863926	0.995776
dph6	ENSDARG00000042839	583	345	785	624	768	318	507	484.022	376.265	745.593	425.255	714.773	359.595	517.875	313.893	244.011	483.523	275.782	463.537	233.2	335.846	1542	17	53156530	53197232	dph6	protein_coding	diphthamine biosynthesis 6	peptidyl-diphthamide biosynthetic process from peptidyl-histidine	ATP binding; nucleotide binding; ligase activity; diphthine-ammonia ligase activity		-0.1235	0.86093	0.995776
mdh2	ENSDARG00000043371	13925	11292	12413	14721	16220	10372	9864	11560.9	12315.3	11789.9	10032.3	15095.9	11728.7	10075.6	2819.05	3003	2874.88	2446.32	3681.02	2859.95	2456.86	4101	10	33382858	33394568	mdh2	protein_coding	malate dehydrogenase 2, NAD (mitochondrial)	carbohydrate metabolic process; oxidation-reduction process; malate metabolic process; carboxylic acid metabolic process; tricarboxylic acid cycle	catalytic activity; oxidoreductase activity; malate dehydrogenase activity; oxidoreductase activity, acting on the CH-OH group of donors, NAD or NADP as acceptor; L-malate dehydrogenase activity	cytoplasm; mitochondrion	-0.118422	0.859096	0.995776
tmem30ab	ENSDARG00000043555	5891	4352	3905	5386	5343	4594	3008	4890.87	4746.39	3708.97	3670.55	4972.7	5194.9	3072.52	3637.68	3530.22	2758.62	2730.05	3698.55	3863.82	2285.25	1344.5	20	16639848	16660851	tmem30ab	protein_coding	transmembrane protein 30Ab	phospholipid transport; phospholipid translocation		integral component of membrane; membrane; plasma membrane; endoplasmic reticulum; Golgi apparatus	-0.119933	0.860437	0.995776
si:ch73-111k22.2	ENSDARG00000043842	2228	1574	1839	3811	1808	1337	1023	1849.75	1716.64	1746.68	2597.19	1682.7	1511.88	1044.94	374.898	347.92	354.009	526.387	341.041	306.421	211.784	4934	20	3916406	3927624	si:ch73-111k22.2	protein_coding	si:ch73-111k22.2				0.120855	0.861489	0.995776
tbc1d23	ENSDARG00000044357	4121	2115	2031	2995	2158	4278	1080	3421.37	2306.67	1929.04	2041.09	2008.44	4837.57	1103.16	1045.33	704.756	589.381	623.614	613.639	1478.02	337.05	3273	6	28914233	28943056	tbc1d23	protein_coding	TBC1 domain family, member 23	retrograde transport, endosome to Golgi		cytosol	0.125119	0.866139	0.995776
cdc42	ENSDARG00000044573	19284	24364	22476	22509	33920	28779	18250	16010.1	26571.9	21347.7	15339.9	31569.2	32543.3	18641.4	9828.17	16311.8	13104.8	9416.74	19379.5	19977.5	11443.5	1629	11	39120306	39148199	cdc42	protein_coding	cell division cycle 42	small GTPase mediated signal transduction; retina development in camera-type eye; establishment or maintenance of cell polarity; actin filament organization; Rho protein signal transduction; regulation of cell shape; cell projection assembly; actin cytoskeleton organization; regulation of actin cytoskeleton organization; kidney development; melanosome transport; sprouting angiogenesis; endocytosis; cell migration involved in gastrulation; cilium assembly; cell division; photoreceptor cell maintenance; filopodium assembly; Cdc42 protein signal transduction; photoreceptor cell development; compound eye photoreceptor development; integrin-mediated signaling pathway; neuropilin signaling pathway; positive regulation of filopodium assembly; positive regulation of cell migration involved in sprouting angiogenesis	GTP binding; GTPase activity; nucleotide binding; protein binding; protein kinase binding	intracellular; cytoplasm; plasma membrane; cell cortex; cell projection	0.115632	0.864587	0.995776
stx12l	ENSDARG00000044605	1124	832	765	1050	609	1442	158	933.175	907.398	726.597	715.574	566.793	1630.62	161.389	767.414	746.215	597.53	588.466	466.113	1340.97	132.721	1216	16	7626535	7641367	stx12l	protein_coding	syntaxin 12, like	intracellular protein transport; vesicle-mediated transport; vesicle fusion; vesicle docking	SNAP receptor activity; SNARE binding	membrane; integral component of membrane; synaptic vesicle; endomembrane system; SNARE complex	0.138037	0.861755	0.995776
mrpl45	ENSDARG00000044942	1527	1849	2776	2281	2211	1744	2668	1267.76	2016.56	2636.64	1554.5	2057.77	1972.12	2725.23	1288.37	2049.35	2679.52	1579.78	2091.23	2004.18	2769.54	984	11	12096199	12104917	mrpl45	protein_coding	mitochondrial ribosomal protein L45			mitochondrion	0.109723	0.870191	0.995776
dhrs3a	ENSDARG00000044982	2353	9398	7642	6397	4202	4148	886	1953.52	10249.7	7258.37	4359.55	3910.78	4690.56	905.004	1133.79	5948.73	4212.64	2530.21	2269.75	2722.32	525.249	1723	23	21663631	21674679	dhrs3a	protein_coding	dehydrogenase/reductase (SDR family) member 3a	retinol metabolic process; oxidation-reduction process; retinoid metabolic process; regulation of retinoic acid receptor signaling pathway	retinol dehydrogenase activity	lipid droplet	-0.144867	0.861202	0.995776
foxn2b	ENSDARG00000045105	728	747	842	911	602	661	17	604.405	814.695	799.732	620.846	560.278	747.459	17.3646	349.772	471.467	462.808	359.286	324.235	432.558	10.049	1728	12	24796517	24832297	foxn2b	protein_coding	forkhead box N2b	regulation of transcription, DNA-templated	DNA-binding transcription factor activity; sequence-specific DNA binding; DNA binding	nucleus	-0.170091	0.860407	0.995776
lcmt1	ENSDARG00000045140	1580	1554	2405	1224	2941	1939	1065	1311.76	1694.83	2284.27	834.155	2737.17	2192.62	1087.84	766.438	990.258	1334.66	487.382	1599.28	1281.11	635.608	1711.5	12	20378376	20409794	lcmt1	protein_coding	leucine carboxyl methyltransferase 1	methylation; C-terminal protein methylation	methyltransferase activity; transferase activity; protein C-terminal leucine carboxyl O-methyltransferase activity	cytosol	-0.12541	0.865884	0.995776
decr2	ENSDARG00000045257	343	1	322	239	199	3	442	284.768	1.09062	305.836	162.878	185.208	3.3924	451.48	331.897	1.27112	356.452	189.835	215.86	3.95385	526.201	858	24	37709191	37721739	decr2	protein_coding	2,4-dienoyl CoA reductase 2, peroxisomal	lipid metabolic process; oxidation-reduction process; fatty acid metabolic process	oxidoreductase activity; 2,4-dienoyl-CoA reductase (NADPH) activity	peroxisome	-0.148613	0.868588	0.995776
pts	ENSDARG00000045269	57	1	27	51	120	0	38	47.3229	1.09062	25.6446	34.7565	111.683	0	38.8151	112.674	2.59672	61.0586	82.7535	265.913	0	92.4168	420	12	312448	314899	pts	protein_coding	6-pyruvoyltetrahydropterin synthase	tetrahydrobiopterin biosynthetic process	6-pyruvoyltetrahydropterin synthase activity		-0.191719	0.860951	0.995776
ciapin1	ENSDARG00000045733	932	3203	2363	1892	2652	2319	1707	773.772	3493.26	2244.38	1289.4	2468.2	2622.33	1743.61	694.9	3137.19	2015.61	1157.97	2216.62	2355.03	1565.89	1113.5	25	14398650	14406731	ciapin1	protein_coding	cytokine induced apoptosis inhibitor 1	iron-sulfur cluster assembly; electron transport chain; apoptotic process; negative regulation of apoptotic process; hemopoiesis	iron-sulfur cluster binding; metal ion binding; 4 iron, 4 sulfur cluster binding; 2 iron, 2 sulfur cluster binding; electron transfer activity	cytoplasm; nucleus; mitochondrion; mitochondrial intermembrane space	0.121306	0.862133	0.995776
prmt7	ENSDARG00000051902	1123	1753	264	1265	670	1305	1350	932.345	1911.86	250.747	862.096	623.565	1475.7	1378.96	369.099	756.873	99.2665	341.289	246.859	584.202	545.905	2526	25	14408936	14424406	prmt7	protein_coding	protein arginine methyltransferase 7	protein methylation; methylation; cell differentiation; chromatin organization; spliceosomal snRNP assembly; regulation of gene expression by genetic imprinting; histone arginine methylation; histone H4-R3 methylation; peptidyl-arginine methylation; peptidyl-arginine methylation, to symmetrical-dimethyl arginine; peptidyl-arginine omega-N-methylation; DNA methylation involved in gamete generation	methyltransferase activity; transferase activity; histone methyltransferase activity (H4-R3 specific); S-adenosylmethionine-dependent methyltransferase activity; protein-arginine omega-N monomethyltransferase activity; protein-arginine omega-N symmetric methyltransferase activity	nucleus; cytoplasm; cytosol	-0.118554	0.869586	0.995776
brms1	ENSDARG00000051955	1490	700	1873	1058	1518	1471	1030	1237.04	763.435	1778.98	721.026	1412.79	1663.41	1052.09	426.271	263.072	613.017	248.458	486.835	573.194	362.54	2902	7	60396957	60417382	brms1	protein_coding	BRMS1 transcriptional repressor and anoikis regulator	negative regulation of transcription by RNA polymerase II; histone deacetylation	histone deacetylase activity; histone deacetylase binding	Sin3-type complex	0.121396	0.869566	0.995776
rab33ba	ENSDARG00000052290	154	761	100	719	312	98	313	127.855	829.963	94.98	489.998	290.377	110.819	319.714	15.769	102.364	11.7144	60.4339	35.8136	13.6678	39.4319	8108	14	46177524	46189621	rab33ba	protein_coding	RAB33B, member RAS oncogene family a	intracellular protein transport; Rab protein signal transduction	GTP binding; GTPase activity	cell	-0.162224	0.859893	0.995776
eif3jb	ENSDARG00000053370	2541	3022	4480	2046	3962	5248	4160	2109.61	3295.86	4255.1	1394.35	3687.41	5934.44	4249.23	2630.43	4109.55	5305.62	1738.59	4597.77	7399.56	5298.29	802	7	31425976	31432103	eif3jb	protein_coding	eukaryotic translation initiation factor 3, subunit Jb	translation; formation of cytoplasmic translation initiation complex; cytoplasmic translational initiation; translational initiation	translation initiation factor activity	cytoplasm; eukaryotic translation initiation factor 3 complex; eukaryotic 43S preinitiation complex; eukaryotic 48S preinitiation complex	0.122822	0.860753	0.995776
aldh1a2	ENSDARG00000053493	613	1412	1543	1214	1568	636	3375	508.929	1539.96	1465.54	827.34	1459.33	719.189	3447.39	257.62	779.528	741.858	418.8	738.714	364.054	1745.07	1975.5	7	30326184	30367650	aldh1a2	protein_coding	aldehyde dehydrogenase 1 family, member A2	oxidation-reduction process; myelination in peripheral nervous system; pronephros development; liver development; pancreas development; glomerular visceral epithelial cell development; central nervous system myelination; anterior/posterior pattern specification; embryonic viscerocranium morphogenesis; determination of left/right symmetry; fin regeneration; digestive tract morphogenesis; somitogenesis; pronephric duct morphogenesis; camera-type eye morphogenesis; pectoral fin development; retinoic acid receptor signaling pathway; paraxial mesoderm development; retinol metabolic process; face morphogenesis; hindbrain morphogenesis; regulation of retinoic acid receptor signaling pathway; pancreas field specification; axial mesoderm development	oxidoreductase activity; oxidoreductase activity, acting on the aldehyde or oxo group of donors, NAD or NADP as acceptor; aldehyde dehydrogenase (NAD) activity		-0.130973	0.864428	0.995776
si:dkey-46a10.3	ENSDARG00000054777	2263	1899	1827	3182	1941	1855	2511	1878.8	2071.09	1735.28	2168.53	1806.48	2097.64	2564.86	1166.96	1286.39	1077.82	1346.91	1122.04	1302.88	1593.08	1610	8	31704624	31716302	si:dkey-46a10.3	protein_coding	si:dkey-46a10.3				0.114781	0.864711	0.995776
pora	ENSDARG00000055092	1926	1466	2260	2050	1114	2063	1227	1599.02	1598.85	2146.55	1397.07	1036.79	2332.84	1253.32	2583.23	2582.96	3467.77	2256.98	1674.95	3768.73	2024.75	619	10	35275965	35312885	pora	protein_coding	P450 (cytochrome) oxidoreductase a	oxidation-reduction process; response to hormone	oxidoreductase activity; FMN binding; NADPH-hemoprotein reductase activity; flavin adenine dinucleotide binding; NADP binding	membrane; integral component of membrane; cytoplasm; cytosol; endoplasmic reticulum; endoplasmic reticulum membrane	0.116326	0.864142	0.995776
gpr61	ENSDARG00000055570	886	885	277	684	419	1072	18	735.581	965.201	263.095	466.145	389.961	1212.22	18.3861	421.778	553.441	150.857	267.285	223.602	695.08	10.5425	1744	8	25173317	25177767	gpr61	protein_coding	G protein-coupled receptor 61	G protein-coupled receptor signaling pathway; signal transduction	G protein-coupled receptor activity	integral component of membrane; membrane	-0.154211	0.870404	0.995776
foxh1	ENSDARG00000055630	1	13	26	45	28	1	6	0.830227	14.1781	24.6948	30.6675	26.0594	1.1308	6.12869	0.194182	3.31612	5.77589	7.17284	6.09506	0.264484	1.43344	4275.5	12	13722385	13730501	foxh1	protein_coding	forkhead box H1	regulation of transcription, DNA-templated	DNA-binding transcription factor activity; sequence-specific DNA binding; DNA binding	nucleus	0.206297	0.867786	0.995776
si:ch73-139e5.4	ENSDARG00000056045	1	6	74	3	66	5	65	0.830227	6.54373	70.2852	2.0445	61.4258	5.65401	66.3942	0.240995	1.89949	20.4021	0.593468	17.8304	1.64122	19.2726	3445	12	19065679	19091214	si:ch73-139e5.4	protein_coding	si:ch73-139e5.4	protein phosphorylation; intracellular signal transduction; cyclic nucleotide biosynthetic process; signal transduction; cGMP biosynthetic process; receptor guanylyl cyclase signaling pathway	ATP binding; protein kinase activity; phosphorus-oxygen lyase activity; nucleotide binding; peptide receptor activity; guanylate cyclase activity; lyase activity; natriuretic peptide receptor activity; peptide hormone binding	membrane; integral component of membrane; plasma membrane	0.186229	0.862986	0.995776
cyb561a3a	ENSDARG00000056281	139	860	11	411	1187	9	21	115.402	937.935	10.4478	280.096	1104.73	10.1772	21.4504	104.483	849.194	9.4593	253.595	1000.21	9.21431	19.4209	1104.5	5	27421025	27429216	cyb561a3a	protein_coding	cytochrome b561 family, member A3a	oxidation-reduction process	metal ion binding; oxidoreductase activity	membrane; integral component of membrane; lysosomal membrane; lysosome; endosome; late endosome membrane	-0.191462	0.862774	0.995776
zwilch	ENSDARG00000057100	79	233	204	74	143	264	12	65.5879	254.115	193.759	50.4309	133.089	298.531	12.2574	45.69	177.022	134.977	35.1313	92.7129	207.963	8.53876	1435.5	18	19456648	19472646	zwilch	protein_coding	zwilch kinetochore protein	mitotic cell cycle checkpoint; cell cycle; cell division		RZZ complex; chromosome; chromosome, centromeric region; kinetochore; condensed chromosome kinetochore	-0.159732	0.866466	0.995776
atp6v0ca	ENSDARG00000057853	4707	3013	3367	4887	5401	2768	4759	3907.88	3286.04	3197.98	3330.49	5026.68	3130.06	4861.08	2832.82	2382.05	2318.21	2414.27	3643.84	2268.98	3523.8	1379.5	3	16044680	16055463	atp6v0ca	protein_coding	ATPase H transporting V0 subunit ca	ion transport; retina development in camera-type eye; response to yeast; proton transmembrane transport; embryonic retina morphogenesis in camera-type eye; notochord cell vacuolation	proton transmembrane transporter activity; proton-transporting ATPase activity, rotational mechanism	proton-transporting V-type ATPase, V0 domain; proton-transporting two-sector ATPase complex, proton-transporting domain; membrane; integral component of membrane; vacuole; vacuolar membrane	-0.108542	0.868673	0.995776
six2a	ENSDARG00000058004	967	648	344	380	151	1740	1626	802.829	706.723	326.731	258.97	140.535	1967.59	1660.88	498.962	439.231	203.065	160.951	87.343	1222.87	1032.24	1609	13	10232695	10235565	six2a	protein_coding	SIX homeobox 2a	regulation of transcription, DNA-templated; cell population proliferation; apoptotic process; animal organ development; negative regulation of transcription, DNA-templated; anatomical structure development; pronephros development; regulation of transcription by RNA polymerase II	DNA binding; DNA-binding transcription factor activity; sequence-specific DNA binding; DNA-binding transcription factor activity, RNA polymerase II-specific; transcription regulatory region sequence-specific DNA binding	nucleus; transcription factor complex	0.162568	0.862745	0.995776
zgc:171775	ENSDARG00000058381	292	3	105	97	12	401	9	242.426	3.27187	99.729	66.1054	11.1683	453.451	9.19304	453.982	6.12709	186.758	123.793	20.9145	849.16	17.2154	534	23	10146542	10165033	zgc:171775	protein_coding	zgc:171775	protein phosphorylation; intracellular signal transduction; regulation of gene expression; MAPK cascade; phosphorylation	protein kinase activity; ATP binding; MAP kinase activity; transferase activity; nucleotide binding; kinase activity; protein serine/threonine kinase activity	cytoplasm; nucleus	0.192041	0.859553	0.995776
st6galnac3	ENSDARG00000058473	404	39	200	286	149	157	5	335.412	42.5343	189.96	194.909	138.673	177.536	5.10724	196.492	24.9176	111.283	114.182	81.2381	104.005	2.99194	1707	2	9330146	9489611	st6galnac3	protein_coding	ST6 (alpha-N-acetyl-neuraminyl-2,3-beta-galactosyl-1,3)-N-acetylgalactosaminide alpha-2,6-sialyltransferase 3	protein glycosylation; sialylation; ganglioside biosynthetic process	sialyltransferase activity; transferase activity; transferase activity, transferring glycosyl groups; alpha-N-acetylgalactosaminide alpha-2,6-sialyltransferase activity	membrane; integral component of membrane; Golgi apparatus	0.170575	0.867792	0.995776
chchd2	ENSDARG00000059304	5372	4570	5002	7526	5138	3173	4962	4459.98	4984.14	4750.9	5128.96	4781.91	3588.03	5068.43	5328.53	5954.77	5676.1	6127.79	5713.15	4286.78	6055.47	837	15	5773119	5780648	chchd2	protein_coding	coiled-coil-helix-coiled-coil-helix domain containing 2	mitochondrion organization		nucleus; mitochondrion	-0.118225	0.858968	0.995776
dub	ENSDARG00000059774	789	1888	1250	1102	1033	1425	303	655.049	2059.09	1187.25	751.012	961.408	1611.39	309.499	658.341	2069.44	1193.22	754.786	966.239	1619.49	311.054	995	21	22917221	22951646	dub	protein_coding	duboraya	heart looping; cilium assembly; determination of left/right symmetry; heart jogging; non-canonical Wnt signaling pathway involved in heart development			-0.126426	0.868073	0.995776
sacm1lb	ENSDARG00000059806	153	303	236	571	56	73	261	127.025	330.458	224.153	389.136	52.1189	82.5485	266.598	59.8609	155.73	105.633	183.382	24.5612	38.9013	125.635	2122	16	53603945	53633569	sacm1lb	protein_coding	SAC1 like phosphatidylinositide phosphatase b		phosphoric ester hydrolase activity	membrane; integral component of membrane	-0.161429	0.864037	0.995776
cylda	ENSDARG00000060058	990	299	453	1235	259	351	548	821.925	326.096	430.259	841.651	241.05	396.911	559.754	217.902	86.4518	114.067	223.131	63.9051	105.226	148.397	3772	7	37514780	37555208	cylda	protein_coding	cylindromatosis (turban tumor syndrome), a	ubiquitin-dependent protein catabolic process; protein deubiquitination; protein K63-linked deubiquitination; cranial skeletal system development; central nervous system morphogenesis; protein linear deubiquitination	thiol-dependent ubiquitinyl hydrolase activity; thiol-dependent ubiquitin-specific protease activity; Lys63-specific deubiquitinase activity	cytosol	0.127705	0.864185	0.995776
mut	ENSDARG00000060554	1341	592	938	919	527	914	342	1113.33	645.648	890.912	626.298	490.476	1033.55	349.336	386.574	224.183	309.345	217.464	170.304	358.872	121.297	2880	20	44372745	44460789	mut	protein_coding	methylmalonyl CoA mutase		metal ion binding; catalytic activity; cobalamin binding; intramolecular transferase activity; isomerase activity; methylmalonyl-CoA mutase activity		-0.126049	0.863326	0.995776
zgc:158659	ENSDARG00000060597	29	122	8	342	11	6	33	24.0766	133.056	7.5984	233.073	10.2376	6.78481	33.7078	14.9081	82.3876	4.70489	144.317	6.3391	4.20112	20.8717	1615	23	44190852	44233410	zgc:158659	protein_coding	zgc:158659	phosphatidylinositol phosphorylation; phosphatidylinositol-mediated signaling; phosphorylation; phosphatidylinositol 3-kinase signaling; phosphatidylinositol-3-phosphate biosynthetic process	kinase activity; 1-phosphatidylinositol-3-kinase activity; transferase activity; 1-phosphatidylinositol-4-phosphate 3-kinase activity; ATP binding; nucleotide binding	cytoplasm; plasma membrane; membrane; phosphatidylinositol 3-kinase complex; phosphatidylinositol 3-kinase complex, class IA	0.19492	0.860165	0.995776
kdm1a	ENSDARG00000060679	8407	6799	4194	12310	3292	6514	6569	6979.72	7415.14	3983.46	8389.25	3063.85	7366.04	6709.9	7497.01	7964.7	4278.69	9011.01	3290.92	7911.96	7207.19	931	17	28082441	28101989	kdm1a	protein_coding	lysine (K)-specific demethylase 1a	negative regulation of transcription by RNA polymerase II; positive regulation of transcription by RNA polymerase II; oxidation-reduction process; nervous system development; regulation of retinoic acid biosynthetic process; regulation of hemopoiesis; histone H3-K4 demethylation; regulation of transcription, DNA-templated; chromatin organization	DNA binding; protein binding; chromatin binding; transcription factor binding; oxidoreductase activity; flavin adenine dinucleotide binding; histone demethylase activity (H3-dimethyl-K4 specific)	nucleus; nuclear chromatin	0.125729	0.858401	0.995776
col6a2	ENSDARG00000061436	101	108	114	257	222	64	29	83.8529	117.787	108.277	175.145	206.614	72.3713	29.622	14.0693	19.763	18.1673	29.3868	34.6668	12.1428	4.97014	5960	11	33921358	33960318	col6a2	protein_coding	collagen, type VI, alpha 2	muscle organ development; muscle fiber development; axonogenesis; growth plate cartilage chondrocyte morphogenesis		extracellular space; collagen-containing extracellular matrix; extracellular matrix	0.16012	0.866503	0.995776
slc25a17	ENSDARG00000061684	183	366	168	77	40	657	245	151.932	399.168	159.566	52.4754	37.2278	742.936	250.255	43.9235	115.4	46.1308	15.1707	10.7626	214.784	72.3489	3459	3	24681855	24692363	slc25a17	protein_coding	solute carrier family 25 member 17	carbohydrate derivative transport; organic anion transport; ADP transport; ATP transport; coenzyme A transmembrane transport; FAD transmembrane transport; NAD transmembrane transport; coenzyme transport; AMP transport; nucleotide transmembrane transport	ATP transmembrane transporter activity; ADP transmembrane transporter activity; coenzyme A transmembrane transporter activity; FAD transmembrane transporter activity; FMN transmembrane transporter activity; NAD transmembrane transporter activity; AMP transmembrane transporter activity	membrane; integral component of membrane; integral component of peroxisomal membrane	-0.15526	0.865368	0.995776
gpr17	ENSDARG00000062030	63	4	0	11	15	29	1	52.3043	4.36249	0	7.49649	13.9604	32.7932	1.02145	51.2787	4.27695	0	7.3495	13.6867	32.1502	1.00142	1020	6	28124393	28125412	gpr17	protein_coding	G protein-coupled receptor 17	G protein-coupled receptor signaling pathway; positive regulation of Rho protein signal transduction; positive regulation of cytosolic calcium ion concentration involved in phospholipase C-activating G protein-coupled signaling pathway	G protein-coupled receptor activity	integral component of membrane; membrane; integral component of plasma membrane	0.214407	0.862992	0.995776
mapk8ip3	ENSDARG00000062531	1815	2032	1796	1828	3308	1895	2670	1506.86	2216.14	1705.84	1245.78	3078.74	2142.87	2727.27	323.743	476.129	366.493	267.651	661.454	460.386	585.942	4654.5	3	15907297	15988728	mapk8ip3	protein_coding	mitogen-activated protein kinase 8 interacting protein 3	vesicle-mediated transport; activation of JUN kinase activity; retrograde axonal transport; regulation of JNK cascade	protein binding; MAP-kinase scaffold activity; receptor signaling complex adaptor activity; JUN kinase binding; kinesin binding	cytoplasm; axon cytoplasm	-0.109859	0.868563	0.995776
shisa7b	ENSDARG00000063144	1330	664	366	1164	1047	675	694	1104.2	724.173	347.627	793.265	974.437	763.291	708.886	294.179	192.933	92.614	211.34	259.608	203.354	188.86	3753.5	19	10217598	10243148	shisa7b	protein_coding	shisa family member 7	regulation of AMPA receptor activity; regulation of short-term neuronal synaptic plasticity		synapse; postsynaptic density; postsynaptic membrane; AMPA glutamate receptor complex; dendritic spine membrane	-0.120227	0.862807	0.995776
iba57	ENSDARG00000063446	491	742	943	964	857	602	250	407.641	809.242	895.661	656.965	797.605	680.742	255.362	301.957	599.438	663.453	486.641	590.819	504.254	189.157	1350	2	3416683	3419890	iba57	protein_coding	iron-sulfur cluster assembly factor IBA57	heme biosynthetic process; iron-sulfur cluster assembly	protein binding; transferase activity	mitochondrion; mitochondrial matrix	0.133855	0.863719	0.995776
atp23	ENSDARG00000063686	526	419	178	481	418	717	8	436.699	456.971	169.064	327.801	389.03	810.784	8.17159	240.077	251.221	92.9436	180.209	213.87	445.731	4.49235	1819	4	958051	965267	atp23	protein_coding	ATP23 metallopeptidase and ATP synthase assembly factor homolog	proteolysis; mitochondrial proton-transporting ATP synthase complex assembly; mitochondrial protein processing	metalloendopeptidase activity; hydrolase activity; metal ion binding; peptidase activity; metallopeptidase activity	extrinsic component of mitochondrial inner membrane	0.178573	0.85856	0.995776
usp8	ENSDARG00000063719	551	210	410	499	318	215	664	457.455	229.031	389.418	340.068	295.961	243.122	678.242	109.413	54.7789	93.1399	81.3365	70.7871	58.1493	162.22	4181	18	95770	107697	usp8	protein_coding	ubiquitin specific peptidase 8	ubiquitin-dependent protein catabolic process; protein deubiquitination; protein K63-linked deubiquitination; Ras protein signal transduction; endosome organization; protein K48-linked deubiquitination	thiol-dependent ubiquitinyl hydrolase activity; thiol-dependent ubiquitin-specific protease activity	cytosol; postsynaptic density; dendritic spine; midbody; extrinsic component of endosome membrane; extrinsic component of plasma membrane	-0.13095	0.863563	0.995776
mt-co2	ENSDARG00000063908	217481	271583	323132	155051	422472	352243	447460	180559	296194	306911	105667	393192	398317	457058	261300	428646	444154	152919	569019	576435	661444	691	MT	8130	8820	mt-co2	protein_coding	cytochrome c oxidase II, mitochondrial	electron transport chain; oxidation-reduction process; proton transmembrane transport; ATP synthesis coupled electron transport	oxidoreductase activity; copper ion binding; cytochrome-c oxidase activity; metal ion binding	integral component of membrane; membrane; mitochondrion; mitochondrial inner membrane; respirasome; respiratory chain complex IV	-0.116328	0.864598	0.995776
mt-cyb	ENSDARG00000063924	85397	105552	146648	53915	182028	148186	267343	70898.9	115117	139286	36743	169412	167569	273077	62137.5	100892	122074	32202.5	148477	146861	239331	1141	MT	15308	16448	mt-cyb	protein_coding	cytochrome b, mitochondrial	mitochondrial electron transport, ubiquinol to cytochrome c; respiratory electron transport chain; oxidation-reduction process	electron transfer activity; oxidoreductase activity; ubiquinol-cytochrome-c reductase activity; metal ion binding	membrane; respiratory chain complex III; integral component of membrane; mitochondrion; mitochondrial inner membrane; respirasome; chloroplast thylakoid membrane	-0.119978	0.865968	0.995776
eps8b	ENSDARG00000069011	29	1	104	1	0	82	21	24.0766	1.09062	98.7792	0.681499	0	92.7257	21.4504	30.3614	1.37531	124.564	0.859394	0	116.93	27.0497	793	18	16426266	16442814	eps8b	protein_coding	epidermal growth factor receptor pathway substrate 8b	Rho protein signal transduction; regulation of Rho protein signal transduction; positive regulation of ruffle assembly	protein binding; actin binding; Rac guanyl-nucleotide exchange factor activity	plasma membrane; ruffle membrane	-0.213644	0.864478	0.995776
tp53i11a	ENSDARG00000069430	1405	2323	2723	1575	1105	3155	964	1166.47	2533.52	2586.31	1073.36	1028.42	3567.68	984.677	833.788	1810.95	1848.68	767.235	735.109	2550.16	703.843	1399	7	26649319	26704609	tp53i11a	protein_coding	tumor protein p53 inducible protein 11a			membrane; integral component of membrane	0.113436	0.865858	0.995776
trpc4a	ENSDARG00000070507	6	212	164	64	469	20	311	4.98136	231.212	155.767	43.6159	436.496	22.616	317.671	1.40162	65.0568	43.8287	12.2724	122.818	6.36354	89.384	3554	10	25829262	25860102	trpc4a	protein_coding	transient receptor potential cation channel, subfamily C, member 4a	ion transport; transmembrane transport; calcium ion transmembrane transport; manganese ion transport; regulation of cytosolic calcium ion concentration	protein binding; calcium channel activity; ion channel activity; store-operated calcium channel activity; inositol 1,4,5 trisphosphate binding	integral component of membrane; membrane; integral component of plasma membrane; cation channel complex	-0.16875	0.866736	0.995776
tmem11	ENSDARG00000070866	921	932	753	1131	692	719	1058	764.639	1016.46	715.199	770.775	644.041	813.046	1080.69	694.811	923.635	649.886	700.387	585.226	738.797	982.002	1100.5	3	15828426	15836140	tmem11	protein_coding	transmembrane protein 11	mitochondrion organization; inner mitochondrial membrane organization		integral component of mitochondrial inner membrane; membrane; integral component of membrane; mitochondrion; mitochondrial inner membrane	-0.124412	0.8596	0.995776
cnbpb	ENSDARG00000070922	25661	22502	25970	22735	28950	24882	23955	21304.5	24541.2	24666.3	15493.9	26943.6	28136.6	24468.8	15343.5	17674.6	17764.7	11158.7	19404.8	20264	17622.5	1388.5	11	491587	497854	cnbpb	protein_coding	CCHC-type zinc finger, nucleic acid binding protein b	positive regulation of cytoplasmic translation	zinc ion binding; nucleic acid binding; mRNA binding; single-stranded RNA binding; translation regulator activity	cytoplasm	-0.111752	0.865757	0.995776
cbx6a	ENSDARG00000071051	4327	1493	3212	3478	2728	2692	2748	3592.39	1628.3	3050.76	2370.25	2538.93	3044.12	2806.94	886.573	401.851	752.902	584.959	626.588	751.263	692.73	4052	22	29075042	29083114	cbx6a	protein_coding	chromobox homolog 6a			nucleus	0.117032	0.868009	0.995776
tmem170b	ENSDARG00000071205	41	255	21	61	123	128	63	34.0393	278.109	19.9458	41.5714	114.475	144.743	64.3513	25.3457	207.08	14.8517	30.9542	85.2386	107.776	47.9161	1343	19	3539601	3574060	tmem170b	protein_coding	transmembrane protein 170B			membrane; integral component of membrane	-0.154708	0.8585	0.995776
tapt1a	ENSDARG00000073999	736	1028	546	1308	886	769	1021	611.047	1121.16	518.591	891.401	824.595	869.586	1042.9	103.69	190.253	88.0011	151.264	139.928	147.563	176.973	5893	14	46629941	46675850	tapt1a	protein_coding	transmembrane anterior posterior transformation 1a	maintenance of protein localization in endoplasmic reticulum; positive regulation of cilium assembly		membrane; integral component of membrane; endoplasmic reticulum; integral component of endoplasmic reticulum membrane; ciliary basal body	0.115579	0.86886	0.995776
arvcfa	ENSDARG00000074329	418	240	113	459	140	300	219	347.035	261.749	107.327	312.808	130.297	339.24	223.697	115.524	87.1336	35.7282	104.131	43.3746	112.93	74.4665	3004	10	466926	505370	arvcfa	protein_coding	ARVCF delta catenin family member a	multicellular organism development; cell-cell adhesion; calcium-dependent cell-cell adhesion via plasma membrane cell adhesion molecules; cell-cell junction assembly	protein binding; cadherin binding	nucleus; plasma membrane; cytoplasm; cell-cell adherens junction; cell-cell junction	0.132811	0.861789	0.995776
dapk3	ENSDARG00000074447	558	506	440	686	250	441	105	463.267	551.855	417.912	467.508	232.674	498.683	107.252	328.441	391.248	296.286	331.449	164.958	353.551	76.0384	1410.5	2	37469576	37478418	dapk3	protein_coding	death-associated protein kinase 3	protein phosphorylation	ATP binding; protein kinase activity; protein serine/threonine kinase activity; nucleotide binding	cytoplasm; nucleus	-0.129083	0.863435	0.995776
si:ch211-198a12.6	ENSDARG00000074624	8992	6323	5817	9244	4808	9058	2528	7465.4	6896	5524.99	6299.78	4474.78	10242.8	2582.22	2085.89	1926.8	1543.72	1760.21	1250.29	2861.92	721.493	3579	13	18507592	18512836	si:ch211-198a12.6	protein_coding	si:ch211-198a12.6		nucleic acid binding		0.114705	0.868528	0.995776
tbc1d4	ENSDARG00000075156	139	6	164	285	58	6	12	115.402	6.54373	155.767	194.227	53.9803	6.78481	12.2574	37.4559	2.1239	50.5573	63.0403	17.5204	2.20214	3.97838	3081	9	30585552	30639362	tbc1d4	protein_coding	TBC1 domain family, member 4	intracellular protein transport; activation of GTPase activity	protein binding; Rab GTPase binding; GTPase activator activity	cell	0.156063	0.87088	0.995776
ndnfl	ENSDARG00000076462	1057	28	262	263	648	455	2	877.55	30.5374	248.848	179.234	603.09	514.514	2.0429	344.543	11.9896	97.7022	70.3707	236.784	202.008	0.80208	2547	17	26569601	26586739	ndnfl	protein_coding	neuron-derived neurotrophic factor , like		protein binding; heparin binding		0.192414	0.864312	0.995776
nfe2l1b	ENSDARG00000076533	2670	1572	1060	1690	1391	2355	1103	2216.71	1714.46	1006.79	1151.73	1294.6	2663.04	1126.66	3447.44	2666.34	1565.77	1791.19	2013.37	4141.58	1752.19	643	12	28854410	28866095	nfe2l1b	protein_coding	nuclear factor, erythroid 2-like 1b	cellular response to oxidative stress; positive regulation of transcription, DNA-templated; regulation of transcription, DNA-templated	DNA-binding transcription factor activity; transcription regulatory region sequence-specific DNA binding; DNA binding	cytoplasm; nucleus	-0.115996	0.870999	0.995776
ephb1	ENSDARG00000076757	183	121	18	545	36	38	126	151.932	131.965	17.0964	371.417	33.505	42.9704	128.703	74.88	65.0396	8.42602	183.054	16.5131	21.1781	63.4315	2029	2	46589798	46728027	ephb1	protein_coding	EPH receptor B1	protein phosphorylation; transmembrane receptor protein tyrosine kinase signaling pathway; phosphorylation; peptidyl-tyrosine phosphorylation	protein binding; ATP binding; protein kinase activity; protein tyrosine kinase activity; transferase activity; nucleotide binding; transmembrane receptor protein tyrosine kinase activity; kinase activity	membrane; integral component of membrane; integral component of plasma membrane; receptor complex	0.158816	0.865333	0.995776
nat8l	ENSDARG00000077256	9039	2785	3961	5594	7480	4225	2579	7504.42	3037.38	3762.16	3812.31	6961.6	4777.63	2634.32	1285.88	520.456	644.647	653.24	1192.87	818.649	451.391	5836	7	24457191	24472991	nat8l	protein_coding	N-acetyltransferase 8-like		transferase activity; transferase activity, transferring acyl groups; N-acetyltransferase activity; aspartate N-acetyltransferase activity	membrane; integral component of membrane; cytoplasm; mitochondrion; mitochondrial membrane; endoplasmic reticulum; organelle membrane; intracellular membrane-bounded organelle; rough endoplasmic reticulum membrane	-0.125012	0.869464	0.995776
sox10	ENSDARG00000077467	2544	2377	1193	3559	1193	2343	1409	2112.1	2592.41	1133.11	2425.46	1110.32	2649.47	1439.22	659.001	808.864	353.545	756.772	346.433	826.667	449.055	3205	3	1492174	1501255	sox10	protein_coding	SRY-box transcription factor 10	melanocyte differentiation; pigmentation; positive regulation of transcription by RNA polymerase II; myelination in peripheral nervous system; neural crest cell migration; enteric nervous system development; inner ear development; neural crest cell development; cranial skeletal system development; Schwann cell development; oligodendrocyte differentiation; glial cell differentiation; semicircular canal morphogenesis; positive regulation of gene expression; developmental pigmentation; morphogenesis of an epithelium; otolith development; negative regulation of neurogenesis; iridophore differentiation; Schwann cell differentiation; otic vesicle morphogenesis; pigment cell differentiation; xanthophore differentiation; olfactory bulb development	DNA binding; DNA-binding transcription activator activity, RNA polymerase II-specific	nucleus	0.109109	0.870477	0.995776
slc29a3	ENSDARG00000077828	553	1	177	710	102	3	18	459.116	1.09062	168.115	483.864	94.9309	3.3924	18.3861	109.784	0.26079	40.1996	115.702	22.6999	0.811192	4.39648	4182	13	5069552	5079511	slc29a3	protein_coding	solute carrier family 29 member 3	nucleoside transmembrane transport; nucleoside transport	nucleoside transmembrane transporter activity	integral component of membrane; lysosomal membrane; membrane; plasma membrane; Golgi apparatus	0.160807	0.864382	0.995776
tctn1	ENSDARG00000078447	119	545	54	115	322	418	45	98.797	594.389	51.2892	78.3724	299.684	472.675	45.9652	54.584	328.392	28.3366	43.2997	165.571	261.146	25.3951	1810	10	8416117	8434816	tctn1	protein_coding	tectonic family member 1	cilium assembly; protein localization to ciliary transition zone		MKS complex	-0.144353	0.869924	0.995776
hemk1	ENSDARG00000078894	367	4	765	75	287	305	326	304.693	4.36249	726.597	51.1124	267.109	344.894	332.992	168.246	2.40888	401.213	28.2233	147.493	190.444	183.872	1811	6	41510135	41536323	hemk1	protein_coding	HemK methyltransferase family member 1	methylation; protein methylation	nucleic acid binding; methyltransferase activity; protein methyltransferase activity		0.181469	0.862953	0.995776
gcfc2	ENSDARG00000079020	665	35	150	870	4	44	352	552.101	38.1718	142.47	592.904	3.72278	49.7552	359.55	210.726	14.5694	54.3779	226.299	1.42091	18.9906	137.233	2620	17	32531854	32551256	gcfc2	protein_coding	GC-rich sequence DNA-binding factor 2	regulation of transcription, DNA-templated; negative regulation of transcription by RNA polymerase II	DNA binding; DNA-binding transcription factor activity; RNA polymerase II proximal promoter sequence-specific DNA binding	nucleus; membrane; integral component of membrane	0.185056	0.858987	0.995776
si:ch211-276i12.9	ENSDARG00000079150	2413	1872	2540	2626	3028	1709	1249	2003.34	2041.64	2412.49	1789.62	2818.14	1932.54	1275.79	2156.45	2197.68	2596.87	1926.39	3033.52	2080.24	1373.29	929	14	45603739	45604667	si:ch211-276i12.9	protein_coding	si:ch211-276i12.9		DNA binding		-0.117385	0.868984	0.995776
usp13	ENSDARG00000079198	944	544	274	564	686	1141	608	783.734	593.298	260.245	384.365	638.457	1290.24	621.041	138.861	105.12	46.1101	68.1016	113.121	228.605	110.036	5644	6	29410986	29469208	usp13	protein_coding	ubiquitin specific peptidase 13	ubiquitin-dependent protein catabolic process; protein deubiquitination; proteolysis; autophagy; protein stabilization; protein K63-linked deubiquitination; regulation of transcription, DNA-templated; cell population proliferation; regulation of autophagy	zinc ion binding; protein binding; thiol-dependent ubiquitinyl hydrolase activity; thiol-dependent ubiquitin-specific protease activity; hydrolase activity; metal ion binding; peptidase activity; cysteine-type peptidase activity; cysteine-type endopeptidase activity; ubiquitin binding		0.131267	0.863052	0.995776
SNORD18	ENSDARG00000082911	13	6	43	12	34	13	29	10.793	6.54373	40.8414	8.17799	31.6436	14.7004	29.622	154.185	93.4819	583.449	116.828	452.052	210.006	423.172	70	18	19451582	19451651	SNORD18	snoRNA	Small nucleolar RNA SNORD18				0.184891	0.867335	0.995776
MYADM	ENSDARG00000086815	199	101	183	265	304	67	203	165.215	110.153	173.813	180.597	282.931	75.7637	207.354	24.1437	16.0972	25.4002	26.3915	41.3461	11.0717	30.3016	6843	7	5494565	5520812	MYADM	protein_coding	myeloid associated differentiation marker			membrane; integral component of membrane	-0.131388	0.867221	0.995776
ier2b	ENSDARG00000086881	6933	4114	6214	6230	8167	4450	2148	5755.96	4486.82	5902.06	4245.74	7600.98	5032.06	2194.07	5116.41	3988.28	5246.27	3773.99	6756.43	4472.95	1950.29	1125	11	31038409	31039533	ier2b	protein_coding	immediate early response 2b				-0.132464	0.861714	0.995776
cubn	ENSDARG00000087013	134	428	114	99	68	503	187	111.25	466.786	108.277	67.4684	63.2872	568.793	191.011	10.2271	42.911	9.95378	6.20228	5.81791	52.2884	17.5594	10878	24	32035759	32150276	cubn	protein_coding	cubilin (intrinsic factor-cobalamin receptor)		calcium ion binding		-0.134546	0.870281	0.995776
CR384099.1	ENSDARG00000089193	19	60	19	44	7	56	13	15.7743	65.4373	18.0462	29.986	6.51486	63.3249	13.2788	27.4814	114.002	31.4394	52.2403	11.3499	110.322	23.1339	574	24	32870701	33020894	CR384099.1	lincRNA					0.181275	0.861823	0.995776
clint1b	ENSDARG00000089914	1525	766	1105	757	652	2325	784	1266.1	835.417	1049.53	515.895	606.813	2629.11	800.816	364.869	240.754	302.458	148.673	174.874	757.669	230.783	3470	21	33503835	33550282	clint1b	protein_coding	clathrin interactor 1b	vesicle-mediated transport		membrane; Golgi apparatus	0.132894	0.86772	0.995776
eif3ea	ENSDARG00000090697	5589	8774	7749	8378	5539	8383	6247	4640.14	9569.12	7360	5709.6	5155.12	9479.51	6380.99	9851.67	20316.6	15626.3	12122.3	10945	20126.3	13547.8	471	16	38556836	38631969	eif3ea	protein_coding	eukaryotic translation initiation factor 3, subunit E, a	translational initiation; translation; formation of cytoplasmic translation initiation complex; cytoplasmic translational initiation	translation initiation factor activity	cytoplasm; eukaryotic translation initiation factor 3 complex; nucleus; eukaryotic 43S preinitiation complex; eukaryotic 48S preinitiation complex; eukaryotic translation initiation factor 3 complex, eIF3e	0.11093	0.866419	0.995776
gabra3	ENSDARG00000090883	68	133	2	201	15	4	86	56.4554	145.053	1.8996	136.981	13.9604	4.5232	87.8446	93.4693	240.154	3.14503	226.79	23.1133	7.48875	145.438	604	21	44300689	44451712	gabra3	protein_coding	gamma-aminobutyric acid (GABA) A receptor, alpha 3	ion transport; chloride transport; gamma-aminobutyric acid signaling pathway; ion transmembrane transport; signal transduction; chemical synaptic transmission; regulation of membrane potential; nervous system process; chloride transmembrane transport; synaptic transmission, GABAergic; regulation of postsynaptic membrane potential	GABA-A receptor activity; ion channel activity; transmembrane signaling receptor activity; extracellular ligand-gated ion channel activity; transmitter-gated ion channel activity involved in regulation of postsynaptic membrane potential; chloride channel activity; benzodiazepine receptor activity; inhibitory extracellular ligand-gated ion channel activity; GABA-gated chloride ion channel activity	integral component of membrane; membrane; integral component of plasma membrane; neuron projection; synapse; dendrite membrane; postsynapse; GABA-A receptor complex; plasma membrane	-0.184181	0.866506	0.995776
dlg5b.1	ENSDARG00000090949	60	75	10	133	11	9	120	49.8136	81.7967	9.498	90.6394	10.2376	10.1772	122.574	8.70791	14.2989	1.66034	15.8447	1.78964	1.77908	21.4271	5720.5	12	48841182	48887804	dlg5b.1	protein_coding	discs, large homolog 5b (Drosophila), tandem duplicate 1	regulation of apoptotic process	protein binding		-0.189006	0.861399	0.995776
rps19bp1	ENSDARG00000091124	830	2868	1668	1579	2546	1440	2356	689.088	3127.9	1584.27	1076.09	2369.55	1628.35	2406.53	326.582	1482.42	750.837	509.994	1123.01	771.732	1140.54	2110	6	264927	268818	rps19bp1	protein_coding	ribosomal protein S19 binding protein 1		enzyme binding	nucleolus	-0.118361	0.867909	0.995776
si:dkeyp-51f12.3	ENSDARG00000091904	11	5	71	42	31	3	15	9.1325	5.45311	67.4358	28.623	28.8515	3.3924	15.3217	6.49769	3.87984	47.9799	20.365	20.5276	2.41366	10.9013	1405.5	20	7209972	7229267	si:dkeyp-51f12.3	protein_coding	si:dkeyp-51f12.3			membrane; integral component of membrane	0.196106	0.859737	0.995776
si:dkey-188i13.11	ENSDARG00000092895	264	319	366	235	323	350	221	219.18	347.908	347.627	160.152	300.614	395.78	225.74	342.736	544.032	543.592	250.434	470.077	618.89	352.995	639.5	13	37650673	37656690	si:dkey-188i13.11	protein_coding	si:dkey-188i13.11			integral component of membrane; membrane; mitochondrion	-0.130149	0.860704	0.995776
cyt1	ENSDARG00000092947	1972	797	3088	1911	3317	1184	2152	1637.21	869.226	2932.98	1302.34	3087.11	1338.87	2198.16	1041.48	552.943	1865.76	828.464	1963.81	851.697	1398.32	1572	19	5362420	5364649	cyt1	protein_coding	type I cytokeratin, enveloping layer	cell migration involved in gastrulation	structural molecule activity	intermediate filament	0.119045	0.86334	0.995776
bckdhbl	ENSDARG00000093569	230	657	975	632	815	240	766	190.952	716.539	926.055	430.707	758.516	271.392	782.43	198.186	743.683	961.136	447.024	787.251	281.673	812.07	963.5	3	16240984	16289826	bckdhbl	protein_coding	branched chain keto acid dehydrogenase E1 subunit beta, like				-0.12843	0.870488	0.995776
znf1170	ENSDARG00000095397	66	0	66	42	51	5	70	54.795	0	62.6868	28.623	47.4654	5.65401	71.5014	111.146	0	127.154	58.0587	96.2788	11.4686	145.033	493	22	2504524	2505296	znf1170	protein_coding	zinc finger protein 1170		nucleic acid binding		0.178796	0.871031	0.995776
cybrd1	ENSDARG00000095577	180	214	302	246	239	245	118	149.441	233.393	286.84	167.649	222.436	277.046	120.531	162.878	254.379	312.632	182.723	242.437	301.958	131.369	917.5	9	3490824	3496579	cybrd1	protein_coding	cytochrome b reductase 1	response to iron ion; oxidation-reduction process	ferric-chelate reductase activity	brush border membrane; membrane; integral component of membrane	0.132409	0.864696	0.995776
znf236	ENSDARG00000095890	464	1328	218	761	518	1138	161	385.225	1448.35	207.056	518.621	482.1	1286.85	164.453	66.321	249.349	35.6471	89.2865	82.999	221.546	28.3125	5808.5	16	6750289	6800632	znf236	protein_coding	zinc finger protein 236	regulation of transcription, DNA-templated	nucleic acid binding; DNA-binding transcription factor activity	nucleus	0.133416	0.861882	0.995776
CR854839.1	ENSDARG00000097006	1	11	56	1	103	7	5	0.830227	11.9968	53.1888	0.681499	95.8615	7.91561	5.10724	0.485229	7.0116	31.0864	0.398305	56.0266	4.6263	2.98495	1711	3	51417422	51446595	CR854839.1	lincRNA					-0.202738	0.861549	0.995776
BX908750.1	ENSDARG00000097553	70	30	44	57	115	28	23	58.1159	32.7187	41.7912	38.8454	107.03	31.6624	23.4933	27.7933	15.6474	19.9862	18.5775	51.186	15.1422	11.2354	2091	2	12798366	12802906	BX908750.1	lincRNA					-0.164145	0.870101	0.995776
unc80	ENSDARG00000098290	520	222	234	352	481	294	172	431.718	242.118	222.253	239.888	447.664	332.456	175.689	45.6699	25.6128	23.5114	25.3769	47.3568	35.1693	18.5856	9453	6	16509818	16667886	unc80	protein_coding	unc-80 homolog (C. elegans)	ion transmembrane transport; cation transmembrane transport; cation homeostasis	cation channel activity	cation channel complex; axon	-0.135496	0.865523	0.995776
ube2a	ENSDARG00000098466	12857	15653	11812	16662	16012	16814	9457	10674.2	17071.5	11219	11355.1	14902.3	19013.3	9659.84	8418.16	13463.3	8847.82	8955.16	11752.6	14994.7	7618.17	1268	14	32859430	32866427	ube2a	protein_coding	ubiquitin-conjugating enzyme E2A (RAD6 homolog)	proteasome-mediated ubiquitin-dependent protein catabolic process; protein polyubiquitination; DNA repair	transferase activity; ATP binding; nucleotide binding; ubiquitin conjugating enzyme activity	nuclear chromatin; HULC complex	0.114889	0.863579	0.995776
kcng1	ENSDARG00000099038	887	635	617	1830	488	426	847	736.411	692.545	586.027	1247.14	454.179	481.721	865.167	312.436	293.825	248.632	529.123	192.694	204.379	367.063	2357	23	39281229	39333313	kcng1	protein_coding	potassium voltage-gated channel, subfamily G, member 1	ion transport; transmembrane transport; potassium ion transport; potassium ion transmembrane transport; protein homooligomerization; regulation of ion transmembrane transport	voltage-gated potassium channel activity; ion channel activity; potassium channel activity; voltage-gated ion channel activity	membrane; voltage-gated potassium channel complex; integral component of membrane	0.120543	0.870928	0.995776
zgc:111868	ENSDARG00000099060	3	15	43	4	7	7	105	2.49068	16.3593	40.8414	2.726	6.51486	7.91561	107.252	0.803705	5.27891	13.1789	0.879637	2.10225	2.55425	34.6086	3099	12	42364157	42368296	zgc:111868	protein_coding	zgc:111868				-0.194011	0.865359	0.995776
katnal1	ENSDARG00000099156	1250	299	637	657	124	601	560	1037.78	326.096	605.023	447.745	115.406	679.611	572.011	491.841	154.548	286.741	212.201	54.6948	322.091	271.095	2110	10	36037977	36063414	katnal1	protein_coding	katanin p60 subunit A-like 1	microtubule severing; cell cycle; cell division; spermatogenesis	ATP binding; microtubule binding; microtubule-severing ATPase activity; nucleotide binding; isomerase activity	microtubule; cytoplasm; cytoskeleton; microtubule organizing center; spindle pole; centrosome; spindle	-0.145984	0.86573	0.995776
rgs3a	ENSDARG00000099746	10122	6928	5994	8606	9144	7844	3926	8403.56	7555.83	5693.1	5864.98	8510.27	8870	4010.21	5124.12	4607.21	3471.4	3576.21	5189.19	5408.54	2445.25	1640	5	70155935	70183242	rgs3a	protein_coding	regulator of G protein signaling 3a	somite development; regulation of Wnt signaling pathway, calcium modulating pathway; negative regulation of Wnt signaling pathway, calcium modulating pathway			-0.118347	0.867494	0.995776
glula	ENSDARG00000099776	16598	10487	19362	9639	27637	16986	7735	13780.1	11437.4	18390	6568.97	25721.6	19207.8	7900.91	17666.8	14663.3	23577	8421.76	32976.4	24625.4	10129.4	780	2	18988407	18992350	glula	protein_coding	glutamate-ammonia ligase (glutamine synthase) a	nitrogen compound metabolic process; glutamine biosynthetic process	catalytic activity; glutamate-ammonia ligase activity; ATP binding; nucleotide binding; ligase activity		-0.127766	0.870589	0.995776
actn4	ENSDARG00000099786	2209	1693	388	3441	805	911	1459	1833.97	1846.42	368.522	2345.04	749.209	1030.16	1490.29	661.606	666.098	132.945	845.973	270.277	371.631	537.624	2772	15	43398317	43510872	actn4	protein_coding	actinin, alpha 4		protein binding; calcium ion binding; actin binding		-0.124038	0.864913	0.995776
tgfbr3	ENSDARG00000099979	39	20	33	107	111	7	29	32.3789	21.8124	31.3434	72.9204	103.307	7.91561	29.622	11.4615	7.72122	11.095	25.8125	36.5689	2.80198	10.4857	2825	6	24398907	24598752	tgfbr3	protein_coding	transforming growth factor, beta receptor III	sprouting angiogenesis; somite development		membrane; integral component of membrane; extracellular region	0.172991	0.867573	0.995776
pim1	ENSDARG00000100020	42520	15322	27790	39820	28413	23544	19822	35301.3	16710.5	26394.9	27137.3	26443.8	26623.6	20247.2	39575.4	18733.8	29590.7	30423	29645.5	29847.1	22698.6	892	8	10304981	10308771	pim1	protein_coding	Pim-1 proto-oncogene, serine/threonine kinase	protein phosphorylation; negative regulation of apoptotic process; protein autophosphorylation; phosphorylation; optokinetic behavior; camera-type eye morphogenesis	ATP binding; protein serine/threonine kinase activity; protein kinase activity; transferase activity; nucleotide binding; kinase activity	cytoplasm	0.1165	0.86406	0.995776
capzb	ENSDARG00000100252	10342	13577	11470	12396	9825	11427	7666	8586.21	14807.4	10894.2	8447.86	9144.07	12921.7	7830.43	10445.5	18013.8	13253.3	10277.2	11124.2	15719.8	9526.07	822	22	396840	410544	capzb	protein_coding	capping actin protein of muscle Z-line subunit beta	barbed-end actin filament capping; actin cytoskeleton organization; muscle cell development; cell morphogenesis; actin filament capping; neural crest cell migration; neural crest cell differentiation; regulation of lamellipodium assembly; negative regulation of filopodium assembly	actin binding; actin filament binding	cytoplasm; F-actin capping protein complex; cytoskeleton	-0.114607	0.86101	0.995776
pip5k1cb	ENSDARG00000100313	236	99	116	271	30	79	157	195.934	107.972	110.177	184.686	27.9208	89.3333	160.367	39.7592	21.9098	22.3573	37.4769	5.66575	18.1277	32.5421	4928	2	56508451	56635782	pip5k1cb	protein_coding	phosphatidylinositol-4-phosphate 5-kinase, type I, gamma b	phosphatidylinositol metabolic process; phosphorylation; phosphatidylinositol phosphorylation	phosphatidylinositol phosphate kinase activity; transferase activity; ATP binding; nucleotide binding; kinase activity		-0.158097	0.862372	0.995776
zgc:153383	ENSDARG00000100439	455	253	560	561	650	290	519	377.753	275.927	531.888	382.321	604.951	327.932	530.132	540.42	394.746	760.927	546.954	865.453	469.145	758.415	699	20	12702923	12722351	zgc:153383	protein_coding	zgc:153383				0.121369	0.863693	0.995776
CABZ01109081.1	ENSDARG00000100598	991	724	747	1632	592	821	36	822.755	789.61	709.501	1112.21	550.971	928.388	36.7722	189.009	181.395	162.991	255.503	126.573	213.275	8.44754	4353	24	15602	27089	CABZ01109081.1	protein_coding	cadherin 19, type 2	homophilic cell adhesion via plasma membrane adhesion molecules; cell adhesion; cell-cell adhesion	calcium ion binding	plasma membrane; membrane; integral component of membrane	0.157875	0.862833	0.995776
zgc:101540	ENSDARG00000100731	201	8	7	123	10	28	13	166.876	8.72498	6.6486	83.8244	9.30695	31.6624	13.2788	65.9457	3.44793	2.62739	33.1256	3.67791	12.5123	5.24751	2530.5	25	32294719	32311056	zgc:101540	protein_coding	zgc:101540	long-chain fatty acid metabolic process; long-chain fatty acid transport	catalytic activity; long-chain fatty acid-CoA ligase activity; long-chain fatty acid transporter activity		0.179027	0.859534	0.995776
arhgef12b	ENSDARG00000100913	404	1169	509	679	449	1077	187	335.412	1274.94	483.448	462.738	417.882	1217.87	191.011	59.8469	227.485	86.2607	82.5654	74.5618	217.303	34.0817	5604.5	5	58695838	58832332	arhgef12b	protein_coding	Rho guanine nucleotide exchange factor (GEF) 12b	regulation of Rho protein signal transduction	protein binding; Rho guanyl-nucleotide exchange factor activity	cytoplasm	0.127907	0.862291	0.995776
emp3b	ENSDARG00000101461	39	120	43	218	141	0	5	32.3789	130.875	40.8414	148.567	131.228	0	5.10724	29.5968	119.629	37.3322	135.801	119.952	0	4.66841	1094	23	18779043	18794561	emp3b	protein_coding	epithelial membrane protein 3b	cell growth		integral component of membrane; membrane; plasma membrane	-0.204025	0.864471	0.995776
si:dkey-1b17.2	ENSDARG00000101998	37	26	36	43	22	25	6	30.7184	28.3562	34.1928	29.3045	20.4753	28.27	6.12869	49.466	45.6621	55.0609	47.1891	32.9715	45.5234	9.86907	621	22	1641547	1644006	si:dkey-1b17.2	protein_coding	si:dkey-1b17.2		nucleic acid binding		-0.182419	0.865665	0.995776
zgc:194627	ENSDARG00000102594	0	134	334	40	500	36	206	0	146.143	317.233	27.26	465.347	40.7088	210.418	0	139.184	302.127	25.9619	443.188	38.7703	200.399	1050	22	5433093	5441893	zgc:194627	protein_coding	zgc:194627	regulation of immune response; T cell receptor signaling pathway	signaling receptor binding	external side of plasma membrane	0.17285	0.870851	0.995776
otud6b	ENSDARG00000102705	1121	360	912	805	1362	477	873	930.684	392.624	866.218	548.607	1267.61	539.392	891.725	841.107	354.834	782.845	495.804	1145.6	487.476	805.897	1106.5	19	33836439	33850219	otud6b	protein_coding	OTU domain containing 6B				-0.122324	0.864942	0.995776
cib1	ENSDARG00000103118	844	1297	2195	1194	748	1402	1783	700.712	1414.54	2084.81	813.71	696.16	1585.38	1821.24	1150.59	2322.72	3423.33	1336.14	1143.12	2603.26	2990.55	609	25	3224085	3230187	cib1	protein_coding	calcium and integrin binding 1 (calmyrin)		calcium ion binding		0.126185	0.86379	0.995776
zfand2a	ENSDARG00000103511	6666	3491	3016	13789	4050	2249	4706	5534.29	3807.36	2864.6	9397.19	3769.31	2543.17	4806.94	4992.6	3434.7	2584.21	8477.39	3400.37	2294.25	4336.44	1108.5	3	43373867	43397134	zfand2a	protein_coding	zinc finger, AN1-type domain 2A		zinc ion binding; metal ion binding		0.121624	0.861405	0.995776
rab6a	ENSDARG00000103714	4597	2359	4435	3913	2955	2830	3113	3816.55	2572.78	4212.36	2666.71	2750.2	3200.17	3179.77	2056.33	1386.19	2269.59	1436.8	1481.79	1724.23	1713.24	1856	10	36695597	36711701	rab6a	protein_coding	RAB6A, member RAS oncogene family		GTP binding; GTPase activity		-0.113482	0.866343	0.995776
chmp5b	ENSDARG00000103718	2905	4224	4456	3715	4853	3241	4700	2411.81	4606.79	4232.31	2531.77	4516.66	3664.93	4800.81	1662.17	3174.91	2916.82	1744.84	3112.79	2525.79	3308.62	1451	7	59046524	59054322	chmp5b	protein_coding	charged multivesicular body protein 5b	vacuolar transport; protein transport		membrane; cytoplasm; cytosol; endosome; endosome membrane	-0.112073	0.865135	0.995776
CABZ01072885.1	ENSDARG00000104259	2408	2794	1873	2782	2244	2402	1265	1999.19	3047.2	1778.98	1895.93	2088.48	2716.18	1292.13	2910.02	4435.51	2589.48	2759.72	3040	3953.69	1880.83	687	12	1139690	1241565	CABZ01072885.1	protein_coding	RAB26, member RAS oncogene family	intracellular protein transport; Rab protein signal transduction	GTP binding; GTPase activity	cell	-0.111895	0.869647	0.995776
MPV17L	ENSDARG00000104457	0	227	675	484	386	3	1001	0	247.571	641.115	329.846	359.248	3.3924	1022.47	0	148.602	384.823	197.987	215.635	2.03626	613.728	1666	3	36610085	36612877	MPV17L	protein_coding	MPV17 mitochondrial inner membrane protein like			integral component of membrane; cytoplasm	0.208033	0.860063	0.995776
znf1081	ENSDARG00000104561	4	82	11	12	36	44	44	3.32091	89.431	10.4478	8.17799	33.505	49.7552	44.9438	2.04238	55.0006	6.42546	5.02951	20.6058	30.5998	27.6407	1626	4	69782658	69787943	znf1081	protein_coding	zinc finger protein 1081		nucleic acid binding		0.171918	0.868492	0.995776
zgc:112234	ENSDARG00000104588	82	2	69	89	2	31	3	68.0786	2.18124	65.5362	60.6534	1.86139	35.0548	3.06435	45.6291	1.46196	43.9251	40.6524	1.24758	23.4952	2.05385	1492	7	6349530	6351021	zgc:112234	protein_coding	zgc:112234		DNA binding; protein heterodimerization activity	nucleosome; nucleus; chromosome	0.193857	0.860107	0.995776
slc16a9b	ENSDARG00000104687	7639	7419	3814	9347	5597	5827	4079	6342.1	8091.33	3622.54	6369.97	5209.1	6589.18	4166.49	2484.18	3169.34	1418.93	2495.09	2040.38	2580.95	1632	2553	12	7589193	7607114	slc16a9b	protein_coding	solute carrier family 16 member 9b	transmembrane transport; monocarboxylic acid transport	monocarboxylic acid transmembrane transporter activity	integral component of membrane; membrane; integral component of plasma membrane	-0.115582	0.861073	0.995776
ino80da	ENSDARG00000104727	41	7	57	163	35	2	10	34.0393	7.63435	54.1386	111.084	32.5743	2.2616	10.2145	12.1656	2.7285	19.349	39.7013	11.642	0.808292	3.65064	2798	9	1187805	1200187	ino80da	protein_coding	INO80 complex subunit Da			nucleus	0.181168	0.866496	0.995776
pyroxd1	ENSDARG00000104817	433	862	1095	1021	256	622	322	359.488	940.116	1040.03	695.811	238.258	703.358	328.907	107.502	281.135	311.014	208.077	71.2493	210.334	98.3572	3344	4	71987709	72036820	pyroxd1	protein_coding	pyridine nucleotide-disulphide oxidoreductase domain 1	oxidation-reduction process	oxidoreductase activity		0.119586	0.870013	0.995776
CU655961.2	ENSDARG00000105073	505	66	405	205	311	460	15	419.265	71.9811	384.669	139.707	289.446	520.168	15.3217	116.043	19.9228	106.468	38.668	80.1124	143.971	4.24072	3613	15	44133972	44143503	CU655961.2	protein_coding	zinc finger protein 239-like		nucleic acid binding; metal ion binding	nucleus	0.175496	0.863409	0.995776
sox8a	ENSDARG00000105301	65	3	52	7	1	123	47	53.9648	3.27187	49.3896	4.77049	0.930695	139.089	48.0081	27.2274	1.65079	24.9191	2.40691	0.469573	70.1758	24.222	1982	12	1072486	1085227	sox8a	protein_coding	SRY-box transcription factor 8a	regulation of transcription, DNA-templated; positive regulation of transcription by RNA polymerase II; morphogenesis of an epithelium	DNA-binding transcription factor activity, RNA polymerase II-specific; DNA binding; DNA-binding transcription activator activity, RNA polymerase II-specific	nucleus	0.195421	0.870513	0.995776
znf1009	ENSDARG00000105831	370	7	116	161	1	154	6	307.184	7.63435	110.177	109.721	0.930695	174.143	6.12869	103.778	2.57917	37.2219	37.068	0.314424	58.8322	2.0705	2960	4	77047067	77053088	znf1009	protein_coding	zinc finger protein 1009		nucleic acid binding	nucleus	-0.174038	0.868933	0.995776
BX640537.3	ENSDARG00000109263	83	1	51	73	21	5	60	68.9088	1.09062	48.4398	49.7494	19.5446	5.65401	61.2869	44.8333	0.709578	31.5158	32.3679	12.7161	3.6786	39.8744	1537	22	2195963	2206816	BX640537.3	lincRNA					0.180907	0.865714	0.995776
mrps15	ENSDARG00000109289	664	1743	1592	1456	1448	1178	1199	551.271	1900.95	1512.08	992.263	1347.65	1332.08	1224.72	98.4764	339.577	270.111	177.253	240.737	237.957	218.778	5598	16	36095582	36118514	mrps15	protein_coding	mitochondrial ribosomal protein S15	translation	structural constituent of ribosome	intracellular; ribosome; mitochondrion; mitochondrial small ribosomal subunit	0.120905	0.864096	0.995776
gjd1a	ENSDARG00000111977	4299	1533	1770	3668	2110	1791	447	3569.15	1671.92	1681.15	2499.74	1963.77	2025.26	456.588	3687.13	1727.19	1736.72	2582.37	2028.68	2092.22	471.681	968	5	36974931	36997238	gjd1a	protein_coding	gap junction protein delta 1a	cell communication; synapse assembly		connexin complex; membrane; integral component of membrane; plasma membrane; cell junction; gap junction; asymmetric synapse; integral component of postsynaptic membrane	-0.136925	0.862772	0.995776
BX322657.3	ENSDARG00000113365	49	13	153	75	157	14	67	40.6811	14.1781	145.319	51.1124	146.119	15.8312	68.4371	7.71938	2.69034	27.5748	9.69875	27.7266	3.00403	12.9862	5270	22	1384104	1397981	BX322657.3	protein_coding	gastrula zinc finger protein XlCGF7.1-like		nucleic acid binding		0.160873	0.861323	0.995776
CABZ01072083.2	ENSDARG00000114742	505	840	472	731	685	816	396	419.265	916.123	448.306	498.176	637.526	922.734	404.494	232.408	507.828	248.506	276.151	353.396	511.493	224.22	1804	10	44513231	44517186	CABZ01072083.2	protein_coding	dual specificity phosphatase 26				0.121634	0.863436	0.995776
5S_rRNA	ENSDARG00000116971	15	106	57	59	54	29	49	12.4534	115.606	54.1386	40.2084	50.2575	32.7932	50.051	108.29	1005.27	470.77	349.639	437.022	285.159	435.226	115	10	29708068	29708182	5S_rRNA	rRNA	5S ribosomal RNA				-0.165605	0.869423	0.995776
BX547928.1	ENSDARG00000117277	24	3	62	22	0	23	4	19.9254	3.27187	58.8876	14.993	0	26.0084	4.0858	30.0535	4.93494	88.8199	22.6138	0	39.2284	6.16259	663	4	17165644	17216198	BX547928.1	lincRNA					-0.199567	0.868872	0.995776
LO018383.1	ENSDARG00000117787	58	7	51	90	1	6	20	48.1532	7.63435	48.4398	61.3349	0.930695	6.78481	20.429	22.47	3.56246	22.6037	28.6211	0.434295	3.16603	9.53289	2143	18	830866	877032	LO018383.1	lincRNA					-0.185932	0.869851	0.995776
her11	ENSDARG00000002707	2	3	45	0	4	2	163	1.66045	3.27187	42.741	0	3.72278	2.2616	166.496	1.42406	2.80606	36.6561	0	3.19278	1.93962	142.793	1166	14	30538482	30540967	her11	protein_coding	hairy-related 11	negative regulation of transcription by RNA polymerase II; Notch signaling pathway; cell differentiation; midbrain-hindbrain boundary development; negative regulation of neurogenesis; anterior/posterior pattern specification; regulation of neurogenesis	DNA binding; protein dimerization activity; RNA polymerase II regulatory region sequence-specific DNA binding; protein binding; protein heterodimerization activity; DNA-binding transcription repressor activity, RNA polymerase II-specific	nucleus	-0.199953	0.866584	0.995776
calcrlb	ENSDARG00000011571	6	11	1	3	6	0	111	4.98136	11.9968	0.9498	2.0445	5.58417	0	113.381	3.12115	7.51682	0.595113	1.28101	3.49885	0	71.0406	1596	6	11680726	11704680	calcrlb	protein_coding	calcitonin receptor-like b	G protein-coupled receptor signaling pathway; cell surface receptor signaling pathway; signal transduction; angiogenesis	G protein-coupled receptor activity; transmembrane signaling receptor activity; calcitonin receptor activity	integral component of membrane; membrane	-0.201105	0.868941	0.995776
slc34a2a	ENSDARG00000012903	2	3	152	0	0	163	0	1.66045	3.27187	144.37	0	0	184.321	0	0.634973	1.25119	55.2083	0	0	70.4859	0	2615	1	14432434	14442902	slc34a2a	protein_coding	solute carrier family 34 member 2a	sodium-dependent phosphate transport; sodium ion transmembrane transport; phosphate ion transport; cellular phosphate ion homeostasis	sodium-dependent phosphate transmembrane transporter activity; sodium:phosphate symporter activity; high-affinity inorganic phosphate:sodium symporter activity	membrane; integral component of membrane; plasma membrane; apical plasma membrane; integral component of plasma membrane; vesicle; brush border	-0.209074	0.863345	0.995776
zgc:113691	ENSDARG00000038898	80	4	3	108	0	2	4	66.4182	4.36249	2.8494	73.6019	0	2.2616	4.0858	67.3954	4.42668	2.89132	74.6848	0	2.29488	4.14591	985.5	2	26591968	26596794	zgc:113691	protein_coding	zgc:113691				-0.209767	0.859224	0.995776
c8a	ENSDARG00000039516	1	26	0	1	6	2	262	0.830227	28.3562	0	0.681499	5.58417	2.2616	267.62	0.387594	13.2382	0	0.31816	2.60699	1.05584	124.939	2142	2	1486822	1499584	c8a	protein_coding	complement component 8, alpha polypeptide	immune response; complement activation	protein binding	membrane attack complex	0.192732	0.870415	0.995776
prss1	ENSDARG00000042993	610	201	7044	374	37817	367	1874	506.438	219.215	6690.39	254.881	35196.1	415.004	1914.2	581.445	251.682	7681.28	292.63	40408.8	476.468	2197.7	871	16	25080764	25085327	prss1	protein_coding	serine protease 1	proteolysis	serine-type endopeptidase activity; hydrolase activity; peptidase activity; serine-type peptidase activity	extracellular space	0.156336	0.866814	0.995776
plac8l1	ENSDARG00000069031	7	0	98	4	2	1	89	5.81159	0	93.0804	2.726	1.86139	1.1308	90.909	11.909	0	190.739	5.58606	3.81432	2.31722	186.289	488	21	41016729	41028665	plac8l1	protein_coding	PLAC8 like 1				-0.196225	0.870069	0.995776
kcnt2	ENSDARG00000075812	1	82	5	4	207	9	10	0.830227	89.431	4.749	2.726	192.654	10.1772	10.2145	0.345424	37.2087	1.97587	1.13418	80.1555	4.23433	4.24984	2403.5	2	12019341	12079718	kcnt2	protein_coding	potassium channel, subfamily T, member 2	potassium ion transport; ion transmembrane transport; potassium ion transmembrane transport	intracellular sodium activated potassium channel activity; outward rectifier potassium channel activity	membrane; integral component of membrane	-0.187277	0.869242	0.995776
ccdc149a	ENSDARG00000078829	0	6	301	0	4	2	795	0	6.54373	285.89	0	3.72278	2.2616	812.052	0	3.22351	140.832	0	1.83388	1.11409	400.026	2030	7	71350469	71384391	ccdc149a	protein_coding	coiled-coil domain containing 149a				-0.188733	0.870234	0.995776
BX629344.1	ENSDARG00000097289	4	3	73	0	146	5	5	3.32091	3.27187	69.3354	0	135.881	5.65401	5.10724	1.36607	1.34589	28.5213	0	55.8953	2.32579	2.10088	2431	15	34881013	34885624	BX629344.1	protein_coding					-0.206418	0.862104	0.995776
tfec	ENSDARG00000098745	3	3	175	2	456	2	8	2.49068	3.27187	166.215	1.363	424.397	2.2616	8.17159	1.76644	2.32047	117.883	0.966665	300.991	1.60397	5.79545	1410	4	6032640	6047236	tfec	protein_coding	transcription factor EC	regulation of transcription, DNA-templated; hemopoiesis; definitive hemopoiesis; hematopoietic stem cell proliferation; hematopoietic stem cell homeostasis	protein dimerization activity		-0.182882	0.868575	0.995776
CR376766.2	ENSDARG00000100443	0	0	55	0	1	4	41	0	0	52.239	0	0.930695	4.5232	41.8794	0	0	73.8883	0	1.3164	6.39774	59.2354	707	13	2352289	2352995	CR376766.2	lincRNA					0.227041	0.859677	0.995776
tuba8l3	ENSDARG00000070155	3868	3660	5261	5973	4842	3360	3505	3211.32	3991.68	4996.9	4070.59	4506.42	3799.49	3580.18	2063.83	2565.35	3211.37	2616.06	2896.16	2441.83	2300.89	1556	9	7662638	7673856	tuba8l3	protein_coding	tubulin, alpha 8 like 3	microtubule-based process; mitotic cell cycle; microtubule cytoskeleton organization; myelination; glial cell development	GTP binding; GTPase activity; structural constituent of cytoskeleton; nucleotide binding	microtubule; cytoplasm; cytoskeleton	0.107748	0.871178	0.995815
ppp2r2ab	ENSDARG00000006624	2737	1127	1705	3591	1388	886	647	2272.33	1229.13	1619.41	2447.26	1291.8	1001.89	660.877	1202.29	650.334	856.83	1294.85	683.494	530.1	349.671	1890	10	18877362	18906672	ppp2r2ab	protein_coding	protein phosphatase 2, regulatory subunit B, alpha b	mitotic cell cycle; regulation of phosphoprotein phosphatase activity; peptidyl-serine dephosphorylation; blood vessel lumenization	protein phosphatase regulator activity; protein binding; protein serine/threonine phosphatase activity	protein phosphatase type 2A complex; cytosol	-0.11432	0.871328	0.995865
sec11a	ENSDARG00000008936	2397	4355	7656	3958	6698	2732	3409	1990.05	4749.66	7271.67	2697.37	6233.79	3089.35	3482.12	2006.1	4787.96	7330.31	2719.13	6284.07	3114.26	3510.2	992	18	26788083	26797723	sec11a	protein_coding	SEC11 homolog A, signal peptidase complex subunit	signal peptide processing; proteolysis	serine-type peptidase activity; peptidase activity; hydrolase activity	integral component of membrane; membrane; signal peptidase complex; endoplasmic reticulum; endoplasmic reticulum membrane	-0.114312	0.871281	0.995865
xpa	ENSDARG00000038114	9	53	35	115	12	5	13	7.47204	57.803	33.243	78.3724	11.1683	5.65401	13.2788	5.87887	45.4783	26.155	61.662	8.78705	4.44847	10.4475	1271	1	12068800	12097818	xpa	protein_coding	xeroderma pigmentosum, complementation group A	nucleotide-excision repair; base-excision repair; nucleotide-excision repair, DNA incision; nucleotide-excision repair involved in interstrand cross-link repair; nucleotide-excision repair, DNA damage recognition; UV-damage excision repair	damaged DNA binding	nucleus; nucleotide-excision repair factor 1 complex	-0.185154	0.871386	0.995869
nsl1	ENSDARG00000024471	49	142	119	151	4	99	131	40.6811	154.868	113.026	102.906	3.72278	111.949	133.81	33.8727	128.949	94.1101	85.6839	3.09973	93.2134	111.415	1201	20	37814345	37820939	nsl1	protein_coding	NSL1 component of MIS12 kinetochore complex	mitotic sister chromatid segregation		kinetochore; MIS12/MIND type complex	0.170137	0.871472	0.995907
musk	ENSDARG00000098764	11	11	14	3	141	19	78	9.1325	11.9968	13.2972	2.0445	131.228	21.4852	79.673	5.6583	7.43299	8.23866	1.26673	81.306	13.3118	49.3637	1614	10	13080092	13179077	musk	protein_coding	muscle, skeletal, receptor tyrosine kinase	transmembrane receptor protein tyrosine kinase signaling pathway; peptidyl-tyrosine phosphorylation; regulation of MAPK cascade; motor neuron axon guidance; axon guidance; nervous system development; positive regulation of neuron projection development; positive regulation of phosphatidylinositol 3-kinase signaling; positive regulation of MAPK cascade; negative regulation of axon extension; receptor clustering; synaptic growth at neuromuscular junction; skeletal muscle acetylcholine-gated channel clustering; protein phosphorylation; phosphorylation	protein binding; transmembrane receptor protein tyrosine kinase activity; identical protein binding; ATP binding; protein kinase activity; protein tyrosine kinase activity; transferase activity; nucleotide binding; kinase activity	integral component of plasma membrane; receptor complex; postsynaptic membrane; membrane; integral component of membrane	0.167329	0.873005	0.996026
ccl44	ENSDARG00000074772	56	4	40	64	405	3	168	46.4927	4.36249	37.992	43.6159	376.931	3.3924	171.603	61.2956	5.75147	50.0883	57.5029	496.943	4.47252	226.24	758.5	11	6182680	6188413	ccl44	protein_coding	chemokine (C-C motif) ligand 44	immune response; G protein-coupled receptor signaling pathway; inflammatory response; neutrophil chemotaxis; chemokine-mediated signaling pathway; monocyte chemotaxis; positive regulation of GTPase activity; lymphocyte chemotaxis; positive regulation of ERK1 and ERK2 cascade; cellular response to interferon-gamma; cellular response to interleukin-1; cellular response to tumor necrosis factor	chemokine activity; CCR chemokine receptor binding	extracellular region; extracellular space	0.138188	0.879818	0.996026
loxl4	ENSDARG00000025089	3	13	11	0	72	16	124	2.49068	14.1781	10.4478	0	67.01	18.0928	126.66	0.574883	3.2725	2.41149	0	15.4668	4.17607	29.2348	4332.5	13	40182487	40238813	loxl4	protein_coding	lysyl oxidase-like 4	oxidation-reduction process; endocytosis; collagen fibril organization; peptidyl-lysine oxidation	copper ion binding; scavenger receptor activity; oxidoreductase activity, acting on the CH-NH2 group of donors, oxygen as acceptor; protein-lysine 6-oxidase activity	membrane; extracellular space	0.159492	0.885646	0.996026
BX276107.1	ENSDARG00000113137	3	16	4	2	149	4	18	2.49068	17.45	3.7992	1.363	138.673	4.5232	18.3861	0.509967	3.57288	0.777887	0.279074	28.3934	0.926127	3.76455	4884	18	8339596	8346688	BX276107.1	protein_coding	kelch repeat and BTB domain-containing protein 13-like		protein binding		-0.168487	0.88135	0.996026
zgc:101663	ENSDARG00000037852	131	86	41	3	458	196	376	108.76	93.7935	38.9418	2.0445	426.258	221.637	384.065	29.0452	25.0483	10.3997	0.546	113.836	59.19	102.568	3744.5	23	383782	397300	zgc:101663	protein_coding	zgc:101663	protein glycosylation; protein N-linked glycosylation	transferase activity; metal ion binding; transferase activity, transferring glycosyl groups; acetylglucosaminyltransferase activity; alpha-1,3-mannosylglycoprotein 4-beta-N-acetylglucosaminyltransferase activity	membrane; integral component of membrane; Golgi membrane; Golgi apparatus	-0.147706	0.884208	0.996026
echs1	ENSDARG00000001578	3266	3245	5138	3179	4820	3378	3934	2711.52	3539.07	4880.07	2166.49	4485.95	3819.85	4018.38	1908.18	2490.55	3434.25	1524.62	3156.9	2688.14	2827.85	1421	13	24579108	24582236	echs1	protein_coding	enoyl CoA hydratase, short chain, 1, mitochondrial	fatty acid beta-oxidation	catalytic activity; enoyl-CoA hydratase activity; isomerase activity	mitochondrion	-0.101335	0.878272	0.996026
gulp1a	ENSDARG00000001733	3756	4473	3462	3514	5441	6602	1799	3118.33	4878.35	3288.21	2394.79	5063.91	7465.55	1837.59	1468.83	2297.86	1548.85	1128.02	2385.26	3516.51	865.561	2123	9	42546504	42650623	gulp1a	protein_coding	GULP PTB domain containing engulfment adaptor 1a	apoptotic process; phagocytosis	protein binding	cytoplasm	0.114734	0.877531	0.996026
tm9sf4	ENSDARG00000002536	3209	2674	2119	4089	1500	2955	1705	2664.2	2916.32	2012.63	2786.65	1396.04	3341.52	1741.57	1080.37	1182.61	816.15	1130.03	566.116	1355.04	706.233	2466	23	7548797	7578892	tm9sf4	protein_coding	transmembrane 9 superfamily protein member 4	protein localization to membrane		integral component of membrane; membrane	0.101145	0.879047	0.996026
chordc1a	ENSDARG00000003973	1507	498	537	1950	157	581	476	1251.15	543.13	510.043	1328.92	146.119	656.995	486.21	905.975	393.287	369.328	962.291	105.807	475.739	352.071	1381	15	43961814	43978141	chordc1a	protein_coding	cysteine and histidine-rich domain (CHORD) containing 1a				0.110666	0.88627	0.996026
seh1l	ENSDARG00000004280	2637	4938	2478	4372	4104	2848	3832	2189.31	5385.49	2353.6	2979.51	3819.57	3220.52	3914.19	2778.31	6834.38	2986.81	3781.11	4847.17	4086.96	4967.25	788	19	12406583	12431988	seh1l	protein_coding	SEH1-like (S. cerevisiae)	positive regulation of TORC1 signaling; protein transport; cell cycle; cell division; mRNA transport; chromosome segregation; attachment of mitotic spindle microtubules to kinetochore; nuclear pore organization; mitotic metaphase plate congression; cellular protein-containing complex localization	protein binding; structural molecule activity	nucleus; membrane; chromosome; lysosome; lysosomal membrane; nuclear pore; nuclear pore outer ring; chromosome, centromeric region; kinetochore; condensed chromosome kinetochore; Seh1-associated complex	-0.104464	0.879048	0.996026
eif4e3	ENSDARG00000005078	1845	2290	2808	2755	2226	2175	1838	1531.77	2497.52	2667.04	1877.53	2071.73	2459.49	1877.42	824.64	1344.56	1435.82	1010.78	1115.33	1324.09	1010.73	1857.5	23	10724042	10745319	eif4e3	protein_coding	eukaryotic translation initiation factor 4E family member 3	translational initiation; translation; regulation of translation	RNA binding; translation initiation factor activity; RNA 7-methylguanosine cap binding	cytoplasm; eukaryotic translation initiation factor 4F complex; mRNA cap binding complex	0.101547	0.878482	0.996026
kdelr2a	ENSDARG00000005254	2695	3000	2260	5138	4402	2038	4137	2237.46	3271.87	2146.55	3501.54	4096.92	2304.57	4225.73	1438.42	2103.42	1379.97	2251.07	2633.83	1481.56	2716.64	1555.5	3	18376269	18384501	kdelr2a	protein_coding	KDEL endoplasmic reticulum protein retention receptor 2a	protein retention in ER lumen; protein transport; endoplasmic reticulum to Golgi vesicle-mediated transport; vesicle-mediated transport; retrograde vesicle-mediated transport, Golgi to endoplasmic reticulum	ER retention sequence binding; KDEL sequence binding	integral component of membrane; membrane; endoplasmic reticulum; Golgi apparatus; Golgi membrane; endoplasmic reticulum membrane; cis-Golgi network; cytoplasmic vesicle; COPI-coated vesicle membrane	0.107405	0.875515	0.996026
pgam1a	ENSDARG00000005423	3892	1916	3665	3382	3486	3134	2645	3231.24	2089.63	3481.02	2304.83	3244.4	3543.93	2701.73	2899.28	1874.95	3123.39	2068.04	2911.08	3179.84	2424.17	1114.5	13	31393192	31397987	pgam1a	protein_coding	phosphoglycerate mutase 1a	glycolytic process	catalytic activity; intramolecular transferase activity, phosphotransferases; phosphoglycerate mutase activity; isomerase activity; bisphosphoglycerate mutase activity		0.109698	0.874229	0.996026
rapgef2	ENSDARG00000005482	1255	2699	768	1935	1518	1565	2473	1041.93	2943.59	729.446	1318.7	1412.79	1769.7	2526.04	114.915	324.649	80.4507	145.44	155.817	195.181	278.597	9067	14	47779846	48033073	rapgef2	protein_coding	Rap guanine nucleotide exchange factor (GEF) 2	small GTPase mediated signal transduction; positive regulation of GTPase activity; regulation of cell population proliferation; signal transduction	GTPase activator activity; guanyl-nucleotide exchange factor activity; Rap guanyl-nucleotide exchange factor activity; protein binding	intracellular	-0.110047	0.877424	0.996026
cep170aa	ENSDARG00000006128	872	1829	390	1415	353	1558	632	723.958	1994.75	370.422	964.321	328.535	1761.79	645.556	198.999	548.309	101.82	265.069	90.3065	484.274	177.448	3638	13	10980755	11072964	cep170aa	protein_coding	centrosomal protein 170Aa		protein binding		0.113576	0.874153	0.996026
lrrk2	ENSDARG00000006169	279	464	333	530	354	246	198	231.633	506.049	316.283	361.195	329.466	278.177	202.247	25.2599	55.1852	34.4911	39.3887	35.9287	30.3356	22.0553	9170	25	35603107	35664817	lrrk2	protein_coding	leucine-rich repeat kinase 2	protein phosphorylation	protein binding; ATP binding; protein kinase activity		-0.115407	0.8812	0.996026
slc18a3a	ENSDARG00000006356	7904	3805	5433	6378	3424	7440	1205	6562.11	4149.82	5160.26	4346.6	3186.7	8413.16	1230.85	2727.4	1724.78	2144.75	1806.57	1324.48	3496.74	511.574	2406	13	29422049	29424454	slc18a3a	protein_coding	solute carrier family 18 member 3a	transmembrane transport; drug transport; ammonium transmembrane transport; xenobiotic transport; neurotransmitter transport; organic cation transport; acetate ester transport	xenobiotic transmembrane transporter activity; acetylcholine transmembrane transporter activity	integral component of membrane; membrane; integral component of plasma membrane; terminal bouton; AP-1 adaptor complex; AP-2 adaptor complex	0.110169	0.884453	0.996026
stxbp5l	ENSDARG00000006383	631	382	85	986	94	277	607	523.873	416.618	80.733	671.958	87.4853	313.232	620.019	129.224	102.767	19.9144	165.752	21.58	77.2649	152.94	4054	9	27415754	27649406	stxbp5l	protein_coding	syntaxin binding protein 5-like	vesicle-mediated transport; positive regulation of GTPase activity; protein transport; regulation of exocytosis; exocytosis	protein binding; Rab GTPase binding; GTPase activator activity; syntaxin binding; myosin II binding	integral component of membrane; membrane; cytoplasm; plasma membrane; SNARE complex	0.134313	0.877524	0.996026
rbm25b	ENSDARG00000006395	2010	2882	1800	3464	1231	1531	3770	1668.76	3143.17	1709.64	2360.71	1145.69	1731.26	3850.86	702.338	1322.88	719.545	993.566	482.191	728.643	1620.73	2376	20	51131933	51186565	rbm25b	protein_coding	RNA binding motif protein 25b	mRNA processing; regulation of alternative mRNA splicing, via spliceosome	nucleic acid binding; RNA binding; mRNA binding		-0.121529	0.875999	0.996026
asb7	ENSDARG00000006494	605	1023	231	703	344	1111	763	502.287	1115.71	219.404	479.094	320.159	1256.32	779.366	95.1662	211.388	41.5695	90.7719	60.6591	238.03	147.663	5278	7	9840994	9873652	asb7	protein_coding	ankyrin repeat and SOCS box containing 7	intracellular signal transduction; protein ubiquitination	protein binding		0.115035	0.876905	0.996026
fbxo38	ENSDARG00000006924	323	231	420	639	88	117	390	268.163	251.934	398.916	435.478	81.9011	132.304	398.365	42.2105	39.6559	62.7917	68.5468	12.8917	20.8254	62.705	6353	14	38656776	38690871	fbxo38	protein_coding	F-box protein 38	SCF-dependent proteasomal ubiquitin-dependent protein catabolic process	protein binding		-0.125516	0.884882	0.996026
mrto4	ENSDARG00000007130	348	686	352	381	547	820	634	288.919	748.167	334.33	259.651	509.09	927.257	647.599	272.308	705.152	315.108	244.723	479.821	873.946	610.366	1061	11	41846059	41853874	mrto4	protein_coding	MRT4 homolog, ribosome maturation factor	ribosome biogenesis; ribosomal large subunit assembly; rRNA processing; ribosomal large subunit biogenesis; nuclear-transcribed mRNA catabolic process		intracellular; nucleus; cytoplasm; nucleolus; preribosome, large subunit precursor	0.11302	0.872436	0.996026
cst3	ENSDARG00000007795	5439	5408	6322	6933	8675	4190	5220	4515.6	5898.08	6004.64	4724.83	8073.78	4738.06	5331.96	6280.4	8203.18	8351.37	6571.4	11229.2	6589.79	7415.8	719	13	33675556	33683913	cst3	protein_coding	cystatin C (amyloid angiopathy and cerebral hemorrhage)	negative regulation of endopeptidase activity	cysteine-type endopeptidase inhibitor activity	extracellular space	-0.104665	0.876379	0.996026
hibadhb	ENSDARG00000007959	3404	3119	4136	3391	4209	3214	2330	2826.09	3401.65	3928.37	2310.96	3917.29	3634.39	2379.98	3299.58	3971.57	4586.54	2698.15	4573.61	4243.31	2778.72	856.5	16	20871015	20889516	hibadhb	protein_coding	3-hydroxyisobutyrate dehydrogenase b	oxidation-reduction process; valine catabolic process; branched-chain amino acid catabolic process	oxidoreductase activity; NADP binding; NAD binding; 3-hydroxyisobutyrate dehydrogenase activity		-0.0991765	0.884459	0.996026
tmeff1a	ENSDARG00000008191	134	2	104	269	132	0	231	111.25	2.18124	98.7792	183.323	122.852	0	235.955	116.798	2.29002	103.705	192.465	128.978	0	247.721	952.5	2	42176922	42187118	tmeff1a	protein_coding	transmembrane protein with EGF-like and two follistatin-like domains 1a	cell migration; animal organ morphogenesis; tissue development; substrate adhesion-dependent cell spreading	protein binding; extracellular matrix structural constituent	membrane; integral component of membrane; basement membrane	0.150805	0.876611	0.996026
atp6ap2	ENSDARG00000008735	14559	13440	14160	14281	21948	13518	9478	12087.3	14658	13449.2	9732.49	20426.9	15286.2	9681.29	9827.05	11917	10934.3	7912.59	16607.2	12427.8	7870.97	1230	22	11123487	11137268	atp6ap2	protein_coding	ATPase H transporting accessory protein 2	intrahepatic bile duct development; positive regulation of Wnt signaling pathway	signaling receptor activity	integral component of membrane; membrane; external side of plasma membrane	-0.101487	0.88474	0.996026
anxa3a	ENSDARG00000009196	18	0	84	25	15	1	6	14.9441	0	79.7832	17.0375	13.9604	1.1308	6.12869	11.3041	0	60.3504	12.8877	10.5601	0.855371	4.63593	1322	5	39087364	39095623	anxa3a	protein_coding	annexin A3a	phagocytosis; positive regulation of endothelial cell migration; negative regulation of catalytic activity; response to glucocorticoid	calcium ion binding; calcium-dependent phospholipid binding; phospholipase inhibitor activity; phospholipase A2 inhibitor activity; calcium-dependent protein binding	plasma membrane	-0.170071	0.884591	0.996026
ppiaa	ENSDARG00000009212	8744	14247	12624	12536	12767	10157	10140	7259.5	15538.1	11990.3	8543.27	11882.2	11485.5	10357.5	10054.7	21520.9	16607	11832.8	16457.3	15908	14345.6	722	8	45754871	45760087	ppiaa	protein_coding	peptidylprolyl isomerase Aa (cyclophilin A)	protein folding; protein peptidyl-prolyl isomerization; protein refolding; response to hypoxia	peptidyl-prolyl cis-trans isomerase activity; isomerase activity; unfolded protein binding; cyclosporin A binding		-0.0981639	0.882371	0.996026
pvalb6	ENSDARG00000009311	1099	306	1350	1864	1516	368	3	912.419	333.73	1282.23	1270.31	1410.93	416.135	3.06435	946.493	346.193	1330.11	1317.75	1463.62	431.675	3.17878	964	3	24297482	24434905	pvalb6	protein_coding	parvalbumin 6		calcium ion binding; metal ion binding	cytoplasm; nucleus	0.172868	0.872035	0.996026
clgn	ENSDARG00000009315	3567	3308	3525	4213	3372	2859	2952	2961.42	3607.78	3348.04	2871.16	3138.3	3232.96	3015.32	1001.83	1220.49	1132.63	971.298	1061.67	1093.69	1020.07	2956	1	40572757	40608392	clgn	protein_coding	calmegin	protein folding; endoplasmic reticulum unfolded protein response	protein binding; calcium ion binding; unfolded protein binding	endoplasmic reticulum; membrane; integral component of membrane; endoplasmic reticulum membrane	-0.0961645	0.883725	0.996026
nr1d2b	ENSDARG00000009594	22259	9120	9808	18457	11492	15598	6949	18480	9946.47	9315.64	12578.4	10695.5	17638.2	7098.05	22359.4	12034.5	11271.2	15218.9	12940.8	21340.9	8588.08	826.5	19	17400263	17407115	nr1d2b	protein_coding	nuclear receptor subfamily 1, group D, member 2b	negative regulation of transcription by RNA polymerase II; positive regulation of transcription by RNA polymerase II; cell differentiation; multicellular organism development; hormone-mediated signaling pathway; regulation of circadian rhythm; response to lipid; regulation of transcription, DNA-templated; steroid hormone mediated signaling pathway	RNA polymerase II regulatory region sequence-specific DNA binding; DNA-binding transcription factor activity, RNA polymerase II-specific; signaling receptor activity; transcription factor binding; transcription regulatory region sequence-specific DNA binding; nuclear receptor transcription coactivator activity; DNA binding; steroid hormone receptor activity; zinc ion binding; DNA-binding transcription factor activity; sequence-specific DNA binding; metal ion binding	nucleus; RNA polymerase II transcription factor complex	0.112047	0.873419	0.996026
cacnb4a	ENSDARG00000009738	191	8	227	305	73	7	283	158.573	8.72498	215.605	207.857	67.9407	7.91561	289.07	101.131	5.5644	137.503	132.562	43.3295	5.04822	184.356	1568	9	38074082	38130085	cacnb4a	protein_coding	calcium channel, voltage-dependent, beta 4a subunit	calcium ion transmembrane transport; chemical synaptic transmission; neuromuscular junction development; regulation of voltage-gated calcium channel activity; epiboly involved in gastrulation with mouth forming second	protein binding; voltage-gated calcium channel activity; high voltage-gated calcium channel activity	voltage-gated calcium channel complex	0.132728	0.883345	0.996026
icn	ENSDARG00000009978	399	313	566	510	566	201	2001	331.261	341.365	537.587	347.565	526.773	227.291	2043.92	811.913	836.678	1317.61	851.874	1291.11	557.086	5009.61	408	16	23431189	23432552	icn	protein_coding	ictacalcin		calcium ion binding; transition metal ion binding; metal ion binding		-0.126907	0.873831	0.996026
ufd1l	ENSDARG00000010051	4736	6355	5172	5802	5084	5305	4159	3931.95	6930.9	4912.37	3954.06	4731.65	5998.9	4248.21	5903.84	10406.8	7375.92	5937.02	7104.58	9007.36	6378.69	666	8	4745340	4776395	ufd1l	protein_coding	ubiquitin recognition factor in ER associated degradation 1	ubiquitin-dependent protein catabolic process; cellular response to xenobiotic stimulus			-0.0964017	0.883244	0.996026
bri3bp	ENSDARG00000010108	1625	292	817	2126	511	231	554	1349.12	318.462	775.987	1448.87	475.585	261.215	565.883	1240	292.704	713.223	1331.68	437.119	240.087	520.113	1088	5	18904968	18911114	bri3bp	protein_coding	bri3 binding protein			mitochondrion; membrane; integral component of membrane	-0.0992682	0.885461	0.996026
atp5fa1	ENSDARG00000010149	20009	11316	11105	23783	13562	9429	14670	16612	12341.5	10547.5	16208.1	12622.1	10662.3	14984.7	14302.2	10625.5	9080.95	13954.4	10867.1	9179.79	12901.1	1161.5	21	5080789	5092539	atp5fa1	protein_coding	ATP synthase F1 subunit alpha	ATP synthesis coupled proton transport; ATP metabolic process; proton transmembrane transport; ion transport; ATP biosynthetic process	ATP binding; proton-transporting ATP synthase activity, rotational mechanism; adenyl ribonucleotide binding; nucleotide binding; ATPase activity; ADP binding	proton-transporting ATP synthase complex, catalytic core F(1)	-0.0941107	0.885676	0.996026
wdr54	ENSDARG00000010248	1093	643	800	918	2312	642	173	907.438	701.27	759.84	625.616	2151.77	725.974	176.711	462.507	357.426	387.278	318.867	1096.72	370.017	90.0666	1962	5	43072951	43083464	wdr54	protein_coding	WD repeat domain 54		protein binding		-0.140798	0.875358	0.996026
hnrnpa1a	ENSDARG00000011020	274	209	172	711	175	39	993	227.482	227.94	163.366	484.546	162.872	44.1012	1014.3	194.929	195.321	139.988	415.206	139.564	37.7903	869.151	1167	11	2240075	2250767	hnrnpa1a	protein_coding	heterogeneous nuclear ribonucleoprotein A1a		nucleic acid binding; RNA binding; mRNA binding	nucleus; ribonucleoprotein complex	-0.139395	0.881086	0.996026
elmsan1a	ENSDARG00000011445	2	9	26	26	11	0	47	1.66045	9.8156	24.6948	17.719	10.2376	0	48.0081	0.442022	2.61296	6.57388	4.71688	2.72531	0	12.78	3756.5	20	25886491	25902141	elmsan1a	protein_coding	ELM2 and Myb/SANT-like domain containing 1a	regulation of transcription, DNA-templated	DNA binding; nucleic acid binding; DNA-binding transcription factor activity; transcription factor binding; transcription regulatory region DNA binding	nucleus; transcription factor complex; histone deacetylase complex	0.187837	0.880294	0.996026
prtfdc1	ENSDARG00000011683	168	801	501	446	1613	265	571	139.478	873.588	475.85	303.949	1501.21	299.662	583.247	61.4712	385.01	209.718	133.957	661.618	132.068	257.05	2269	2	12255568	12280508	prtfdc1	protein_coding	phosphoribosyl transferase domain containing 1	nucleoside metabolic process; purine ribonucleoside salvage; adenine salvage; guanine salvage; GMP salvage; IMP salvage; hypoxanthine metabolic process	magnesium ion binding; hypoxanthine phosphoribosyltransferase activity; transferase activity; metal ion binding; nucleotide binding; transferase activity, transferring glycosyl groups; guanine phosphoribosyltransferase activity	cytoplasm	-0.121272	0.883498	0.996026
itga3b	ENSDARG00000012824	1	11	68	51	1	1	55	0.830227	11.9968	64.5864	34.7565	0.930695	1.1308	56.1797	0.235258	3.3995	18.3016	9.84881	0.263728	0.320431	15.9194	3529	12	5587347	5663189	itga3b	protein_coding	integrin, alpha 3b	cell adhesion; integrin-mediated signaling pathway; fin development; fin morphogenesis		integrin complex; membrane; integral component of membrane	0.178295	0.88515	0.996026
rpl19	ENSDARG00000013307	17328	27462	26600	25621	24664	18692	25854	14386.2	29950.7	25264.7	17460.7	22954.7	21136.9	26408.5	18916.7	39382.9	33221.1	22959.5	30183.6	27793.5	34725.2	760.5	3	16229911	16232442	rpl19	protein_coding	ribosomal protein L19	translation; hemopoiesis	structural constituent of ribosome; RNA binding	intracellular; ribosome; cytosolic large ribosomal subunit	-0.104699	0.875087	0.996026
vta1	ENSDARG00000013732	2677	4712	3904	3105	4244	4175	1885	2222.52	5139.01	3708.02	2116.05	3949.87	4721.09	1925.43	691.942	1599.94	1154.43	658.797	1229.72	1469.83	599.449	3212	20	37300296	37379578	vta1	protein_coding	vesicle (multivesicular body) trafficking 1				-0.101554	0.884587	0.996026
cfl2	ENSDARG00000014106	1	4	101	27	25	0	53	0.830227	4.36249	95.9298	18.4005	23.2674	0	54.1368	0.299937	1.57604	34.6567	6.64757	8.40584	0	19.5581	2768	17	10007071	10025234	cfl2	protein_coding	cofilin 2 (muscle)	actin filament depolymerization	actin binding	intracellular; actin cytoskeleton	0.182884	0.878209	0.996026
alpi.1	ENSDARG00000015273	150	13	54	89	9	14	280	124.534	14.1781	51.2892	60.6534	8.37625	15.8312	286.006	92.9705	10.5846	38.2898	45.2806	6.25327	11.8187	213.517	1339.5	22	38762693	38779462	alpi.1	protein_coding	alkaline phosphatase, intestinal, tandem duplicate 1	dephosphorylation	phosphatase activity; catalytic activity; hydrolase activity; alkaline phosphatase activity		-0.162348	0.878552	0.996026
apoa2	ENSDARG00000015866	15454	6312	22253	9768	9676	15618	11378	12830.3	6884.01	21135.9	6656.88	9005.4	17660.9	11622	18355.3	9848.36	30237.3	9523.44	12883.3	25265.9	16626.7	699	16	23978978	23980354	apoa2	protein_coding	apolipoprotein A-II	chordate embryonic development; epiboly involved in gastrulation with mouth forming second; nuclear division			0.116883	0.875507	0.996026
sdha	ENSDARG00000016721	4857	3034	2947	6382	2962	3126	4187	4032.41	3308.95	2799.06	4349.33	2756.72	3534.88	4276.81	5176.4	4247.69	3593.15	5583.22	3538.79	4537.72	5490.12	779	19	7276060	7291733	sdha	protein_coding	succinate dehydrogenase complex, subunit A, flavoprotein (Fp)	oxidation-reduction process; tricarboxylic acid cycle; electron transport chain; mitochondrial electron transport, succinate to ubiquinone	flavin adenine dinucleotide binding; oxidoreductase activity; oxidoreductase activity, acting on the CH-CH group of donors; electron transfer activity; succinate dehydrogenase (ubiquinone) activity; succinate dehydrogenase activity	membrane; mitochondrion; mitochondrial inner membrane; mitochondrial respiratory chain complex II, succinate dehydrogenase complex (ubiquinone)	0.105195	0.875966	0.996026
utp25	ENSDARG00000017696	791	522	599	669	406	830	1230	656.71	569.305	568.93	455.923	377.862	938.565	1256.38	248.848	215.727	215.586	172.764	143.184	355.652	476.083	2639	13	31925254	31938640	utp25	protein_coding	UTP25 small subunit processor component	multicellular organism development; exocrine pancreas development; digestive tract morphogenesis; inflammatory response to wounding; maturation of SSU-rRNA from tricistronic rRNA transcript (SSU-rRNA, 5.8S rRNA, LSU-rRNA); protein catabolic process; ribosome biogenesis; organ growth; sympathetic nervous system development; protein destabilization	U3 snoRNA binding; rRNA binding	nucleus; nucleolus; small-subunit processome	0.120723	0.878836	0.996026
tnfrsf1a	ENSDARG00000018569	1987	888	1054	2061	864	1252	553	1649.66	968.472	1001.09	1404.57	804.12	1415.76	564.861	479.413	281.451	290.93	408.186	233.688	411.439	164.156	3441	16	17060758	17072561	tnfrsf1a	protein_coding	tumor necrosis factor receptor superfamily, member 1a	signal transduction; innate immune response; inflammatory response; response to virus; neutrophil chemotaxis; regulation of granuloma formation; response to bacterium; fin regeneration; defense response to bacterium; tumor necrosis factor-mediated signaling pathway	protein binding; tumor necrosis factor-activated receptor activity; tumor necrosis factor binding	membrane; integral component of membrane; receptor complex; mitochondrion; membrane raft	0.110032	0.874167	0.996026
saal1	ENSDARG00000018681	270	4	215	541	532	1	20	224.161	4.36249	204.207	368.691	495.13	1.1308	20.429	215.851	4.20076	196.636	355.023	476.774	1.08888	19.6716	1038.5	25	8180539	8201983	saal1	protein_coding	serum amyloid A-like 1			nucleus; extracellular space	0.154704	0.880477	0.996026
hnrnpk	ENSDARG00000018914	9463	7881	7345	12242	10395	8247	6279	7856.44	8595.19	6976.28	8342.91	9674.57	9325.72	6413.68	8817.55	9646.68	7829.72	9363.54	10858.1	10466.6	7198.29	891	8	49744801	49766241	hnrnpk	protein_coding	heterogeneous nuclear ribonucleoprotein K	RNA processing; regulation of transcription by RNA polymerase II	DNA binding; RNA binding; nucleic acid binding		0.0998992	0.88114	0.996026
ldhba	ENSDARG00000019644	23613	18257	19478	24215	27594	17450	16271	19604.1	19911.5	18500.2	16502.5	25681.6	19732.5	16620	11371.3	11549.6	10731	9572.22	14896.5	11445.8	9640.37	1724	4	16828752	16836006	ldhba	protein_coding	lactate dehydrogenase Ba	carbohydrate metabolic process; oxidation-reduction process; carboxylic acid metabolic process	catalytic activity; oxidoreductase activity; oxidoreductase activity, acting on the CH-OH group of donors, NAD or NADP as acceptor; L-lactate dehydrogenase activity	cytoplasm	-0.107904	0.871924	0.996026
thbs4b	ENSDARG00000020072	608	161	66	204	1064	405	409	504.778	175.59	62.6868	139.026	990.259	457.974	417.773	239.288	83.2378	29.7164	65.9046	469.428	217.101	198.043	2109.5	21	5129513	5162687	thbs4b	protein_coding	thrombospondin 4b	cell adhesion	calcium ion binding	extracellular region	0.123028	0.886348	0.996026
atp2a1	ENSDARG00000020574	758	1264	1223	1275	1847	984	2118	629.312	1378.55	1161.61	868.911	1718.99	1112.71	2163.43	802.182	1757.23	1480.7	1107.6	2191.2	1418.37	2757.72	784.5	3	26081343	26157066	atp2a1	protein_coding	ATPase sarcoplasmic/endoplasmic reticulum Ca2 transporting 1	proton transmembrane transport; calcium ion transmembrane transport; cellular calcium ion homeostasis; response to mechanical stimulus; regulation of muscle contraction; negative regulation of muscle contraction; relaxation of skeletal muscle; calcium ion transport; ion transport; regulation of striated muscle contraction; positive regulation of fast-twitch skeletal muscle fiber contraction; negative regulation of striated muscle contraction	calcium transmembrane transporter activity, phosphorylative mechanism; proton-exporting ATPase activity, phosphorylative mechanism; ATP binding; nucleotide binding; calcium ion binding; ATPase activity	sarcoplasmic reticulum membrane; integral component of membrane; endoplasmic reticulum; membrane; endoplasmic reticulum membrane; sarcoplasmic reticulum; perinuclear region of cytoplasm; I band; endoplasmic reticulum-Golgi intermediate compartment; H zone	0.0996212	0.884576	0.996026
prkg1a	ENSDARG00000020656	27	5	77	25	9	6	69	22.4161	5.45311	73.1346	17.0375	8.37625	6.78481	70.48	7.24269	1.76191	23.6299	5.50484	2.70638	2.19218	22.7722	3095	13	40815012	40955599	prkg1a	protein_coding	protein kinase cGMP-dependent 1a	protein phosphorylation; phosphorylation	ATP binding; protein serine/threonine kinase activity; protein kinase activity; cGMP-dependent protein kinase activity; transferase activity; nucleotide binding; kinase activity; cGMP binding		-0.163254	0.882398	0.996026
eif3d	ENSDARG00000021257	4563	7265	6414	7457	5465	6479	2858	3788.33	7923.37	6092.02	5081.94	5086.25	7326.46	2919.3	5119.36	10707.3	8232.45	6867.48	6873.31	9900.62	3945	740	3	29640837	29654925	eif3d	protein_coding	eukaryotic translation initiation factor 3, subunit D	translational initiation; translation; formation of cytoplasmic translation initiation complex; cytoplasmic translational initiation; cap-dependent translational initiation	translation initiation factor activity; RNA binding; mRNA cap binding	cytoplasm; eukaryotic translation initiation factor 3 complex; eukaryotic 43S preinitiation complex; eukaryotic 48S preinitiation complex	0.10608	0.877267	0.996026
jag2b	ENSDARG00000021389	619	414	154	565	712	559	232	513.91	451.518	146.269	385.047	662.655	632.118	236.976	152.7	134.161	43.4614	114.41	196.896	187.823	70.4134	3365.5	20	21391181	21475620	jag2b	protein_coding	jagged canonical Notch ligand 2b	cell communication; multicellular organism development; Notch signaling pathway; exocrine pancreas development; pronephros development; heterophilic cell-cell adhesion via plasma membrane cell adhesion molecules; liver development; pancreas development; ventral spinal cord interneuron differentiation; spinal cord motor neuron differentiation; intrahepatic bile duct development; establishment or maintenance of epithelial cell apical/basal polarity	protein binding; calcium ion binding; Notch binding	integral component of membrane; membrane; plasma membrane; protein-containing complex	0.125467	0.87238	0.996026
chd3	ENSDARG00000021405	735	66	192	408	195	115	374	610.217	71.9811	182.362	278.052	181.485	130.042	382.022	111.946	13.2051	33.4547	51.0093	33.294	23.8566	70.0829	5451	7	20673287	20758828	chd3	protein_coding	chromodomain helicase DNA binding protein 3	central nervous system development; developmental growth	ATP binding; metal ion binding	nucleus	-0.128414	0.875345	0.996026
ginm1	ENSDARG00000021975	5296	6740	5312	5612	9212	6185	2741	4396.88	7350.79	5045.34	3824.57	8573.56	6994	2799.79	3705.76	6195.36	4252.29	3223.41	7225.92	5894.65	2359.71	1186.5	20	23855025	23860808	ginm1	protein_coding	glycoprotein integral membrane 1			membrane; integral component of membrane	-0.107818	0.884417	0.996026
brd2a	ENSDARG00000022280	7264	5967	5233	11914	4168	4872	9402	6030.77	6507.74	4970.3	8119.38	3879.14	5509.26	9603.66	5029.83	5427.64	4145.37	6771.79	3235.31	4594.88	8009.73	1199	19	7152966	7170674	brd2a	protein_coding	bromodomain containing 2a	regulation of apoptotic process; hindbrain development; midbrain-hindbrain boundary development; thrombocyte differentiation; spinal cord development	protein binding		0.105842	0.883724	0.996026
nek1	ENSDARG00000022350	208	176	280	342	230	144	496	172.687	191.949	265.944	233.073	214.06	162.835	506.639	204.122	226.891	314.355	275.5	253.026	192.477	598.864	846	20	23670494	23714017	nek1	protein_coding	NIMA-related kinase 1	protein phosphorylation; cilium assembly; cranial skeletal system development	ATP binding; protein kinase activity; protein serine/threonine kinase activity; nucleotide binding		0.113289	0.88603	0.996026
fzr1b	ENSDARG00000022810	1552	2848	1556	2946	2120	1462	1499	1288.51	3106.09	1477.89	2007.7	1973.07	1653.23	1531.15	725.514	1748.93	832.145	1130.46	1110.96	930.873	862.135	1776	2	6126086	6149293	fzr1b	protein_coding	fizzy/cell division cycle 20 related 1b	positive regulation of ubiquitin protein ligase activity	protein binding; anaphase-promoting complex binding; ubiquitin-protein transferase activator activity		-0.111878	0.875489	0.996026
ccn1	ENSDARG00000023062	3846	5739	3636	7260	4424	4305	2239	3193.05	6259.08	3453.47	4947.68	4117.39	4868.1	2287.02	639.25	1253.07	691.386	990.527	824.303	974.594	457.863	4995	23	45456490	45465320	ccn1	protein_coding	cellular communication network factor 1	cell adhesion; fin regeneration; negative regulation of cell death	protein binding; insulin-like growth factor binding; heparin binding; integrin binding	extracellular region; extracellular matrix	0.108103	0.877899	0.996026
max	ENSDARG00000024844	8538	11043	10053	10517	11110	8918	11197	7088.48	12043.7	9548.34	7167.33	10340	10084.5	11437.2	7116.95	12092.1	9586.69	7196.11	10381.5	10125	11483.1	996	20	28832762	28842604	max	protein_coding	myc associated factor X		protein dimerization activity	MLL1 complex; RNA polymerase II transcription factor complex	-0.100888	0.877483	0.996026
ccsapa	ENSDARG00000025325	283	6	20	471	292	1	15	234.954	6.54373	18.996	320.986	271.763	1.1308	15.3217	128.707	3.58462	10.4059	175.835	148.87	0.619447	8.39317	1825.5	1	53954230	53963933	ccsapa	protein_coding	centriole, cilia and spindle-associated protein a	neuron development; regulation of cilium beat frequency involved in ciliary motility		cytoskeleton; spindle; centriole; ciliary transition zone; ciliary basal body	0.166886	0.872179	0.996026
pfdn2	ENSDARG00000025391	3918	3968	4155	3182	5795	4765	3378	3252.83	4327.59	3946.42	2168.53	5393.38	5388.27	3450.45	1761.14	2343.04	2136.66	1174.08	2920.07	2917.31	1868.14	1847	7	7477398	7493758	pfdn2	protein_coding	prefoldin subunit 2	protein folding	unfolded protein binding; protein folding chaperone	prefoldin complex; cytoplasm	-0.103998	0.880187	0.996026
arhgap12b	ENSDARG00000026482	2545	1593	837	2237	1176	1726	1494	2112.93	1737.36	794.983	1524.51	1094.5	1951.76	1526.04	499.865	411.015	188.073	360.661	258.93	461.737	361.023	4227	12	26621906	26726048	arhgap12b	protein_coding	Rho GTPase activating protein 12b	signal transduction; positive regulation of GTPase activity; regulation of GTPase activity	protein binding; GTPase activator activity	cytoplasm	-0.102872	0.880464	0.996026
tmed2	ENSDARG00000026908	5828	8396	8182	7866	9176	8506	7047	4838.56	9156.86	7771.26	5360.67	8540.05	9618.59	7198.15	5293.83	10018.4	8502.48	5865.07	9343.6	10523.6	7875.44	914	10	3419832	3427630	tmed2	protein_coding	transmembrane p24 trafficking protein 2	intracellular protein transport; Golgi organization; endoplasmic reticulum to Golgi vesicle-mediated transport		membrane; integral component of membrane; endoplasmic reticulum; Golgi apparatus; endoplasmic reticulum-Golgi intermediate compartment; COPII-coated ER to Golgi transport vesicle	0.0985086	0.880537	0.996026
rpp30	ENSDARG00000027428	114	439	512	299	1	362	648	94.6459	478.783	486.298	203.768	0.930695	409.35	661.899	99.6272	503.982	511.892	214.493	0.979679	430.895	696.736	950	12	16446228	16452200	rpp30	protein_coding	ribonuclease P/MRP 30 subunit	translation; tRNA processing; RNA phosphodiester bond hydrolysis, endonucleolytic; RNA phosphodiester bond hydrolysis	structural constituent of ribosome; catalytic activity; ribonuclease activity; RNA binding; ribonuclease P activity	ribosome; nucleolar ribonuclease P complex	0.162594	0.882192	0.996026
rmnd1	ENSDARG00000027465	940	78	804	304	551	598	174	780.413	85.0685	763.639	207.176	512.813	676.219	177.732	1012.21	110.335	990.453	268.71	665.127	877.067	230.522	771	17	7795559	7818991	rmnd1	protein_coding	required for meiotic nuclear division 1 homolog	positive regulation of mitochondrial translation			0.136708	0.883601	0.996026
si:ch211-121a2.4	ENSDARG00000028541	45	9	120	183	133	1	53	37.3602	9.8156	113.976	124.714	123.782	1.1308	54.1368	53.144	13.9624	162.128	177.403	176.077	1.60854	77.0082	703	20	7122527	7133546	si:ch211-121a2.4	protein_coding	si:ch211-121a2.4			membrane; integral component of membrane	0.152843	0.882093	0.996026
mrgbp	ENSDARG00000028894	2103	1680	3396	3714	3607	1338	1890	1745.97	1832.25	3225.52	2531.09	3357.02	1513.01	1930.54	1619.64	1699.67	2992.13	2347.95	3114.11	1403.54	1790.85	1078	23	15899693	15916391	mrgbp	protein_coding	MRG/MORF4L binding protein	regulation of transcription, DNA-templated; regulation of transcription by RNA polymerase II; histone acetylation		nucleus; H4/H2A histone acetyltransferase complex; NuA4 histone acetyltransferase complex	0.103279	0.882598	0.996026
nup42	ENSDARG00000029043	245	143	477	923	357	12	1172	203.406	155.959	453.055	629.024	332.258	13.5696	1197.14	230.88	177.025	514.25	713.988	377.137	15.4025	1358.84	881	19	619200	627153	nup42	protein_coding	nucleoporin 42	protein transport; mRNA transport; nuclear export	metal ion binding; nuclear export signal receptor activity	nucleus; membrane; nuclear envelope; nuclear pore; nuclear membrane	-0.149581	0.875273	0.996026
pfkfb4b	ENSDARG00000029075	5117	5709	6461	4352	4821	6728	5978	4248.27	6226.36	6136.66	2965.88	4486.88	7608.03	6106.22	2814.36	4124.78	4065.36	1964.81	2972.43	5040.1	4045.19	1509.5	6	39993605	40029423	pfkfb4b	protein_coding	6-phosphofructo-2-kinase/fructose-2,6-biphosphatase 4b	fructose 2,6-bisphosphate metabolic process; fructose metabolic process; carbohydrate phosphorylation; dephosphorylation	ATP binding; catalytic activity; 6-phosphofructo-2-kinase activity; fructose-2,6-bisphosphate 2-phosphatase activity	cytosol	-0.104917	0.87682	0.996026
pip4k2ca	ENSDARG00000031020	5239	3323	4488	6726	4300	3515	4772	4349.56	3624.14	4262.7	4583.76	4001.99	3974.77	4874.35	2011.36	1675.9	1971.19	2119.66	1850.63	1838.04	2254.04	2162.5	23	36616717	36645135	pip4k2ca	protein_coding	phosphatidylinositol-5-phosphate 4-kinase, type II, gamma a	phosphatidylinositol metabolic process; phosphorylation; phosphatidylinositol phosphorylation	phosphatidylinositol phosphate kinase activity; transferase activity; ATP binding; nucleotide binding; kinase activity		0.095952	0.884226	0.996026
clcn6	ENSDARG00000032577	511	573	447	851	208	494	565	424.246	624.926	424.561	579.956	193.584	558.616	577.119	604.339	890.209	604.787	826.148	275.761	795.749	822.106	702	8	48629495	48669127	clcn6	protein_coding	chloride channel 6	transmembrane transport; chloride transport; ion transport; chloride transmembrane transport	voltage-gated chloride channel activity; transmembrane transporter activity; chloride transmembrane transporter activity	membrane; integral component of membrane; intracellular membrane-bounded organelle	0.112182	0.885324	0.996026
foxg1b	ENSDARG00000032705	296	1397	1044	1077	995	413	578	245.747	1523.6	991.591	733.975	926.041	467.021	590.397	114.728	711.297	462.928	342.659	432.325	218.03	275.629	2142	11	43114108	43116249	foxg1b	protein_coding	forkhead box G1b	regulation of transcription, DNA-templated	DNA-binding transcription factor activity; sequence-specific DNA binding; DNA binding	nucleus	-0.126752	0.878124	0.996026
lamb2l	ENSDARG00000033950	47	14	245	79	147	12	239	39.0207	15.2687	232.701	53.8384	136.812	13.5696	244.126	6.29011	2.46131	37.5112	8.67872	22.054	2.18741	39.353	6203.5	23	20261570	20325731	lamb2l	protein_coding	laminin, beta 2-like	cell migration; animal organ morphogenesis; tissue development; substrate adhesion-dependent cell spreading; basement membrane assembly	extracellular matrix structural constituent	laminin complex	0.128195	0.882313	0.996026
hexb	ENSDARG00000034368	2351	1625	2076	1721	2595	2199	873	1951.86	1772.26	1971.78	1172.86	2415.15	2486.63	891.725	1503.17	1364.85	1518.51	903.242	1859.96	1915	686.735	1298.5	5	34600714	34616599	hexb	protein_coding	hexosaminidase B (beta polypeptide)	carbohydrate metabolic process; metabolic process; angiogenesis	hydrolase activity, hydrolyzing O-glycosyl compounds; beta-N-acetylhexosaminidase activity; hydrolase activity; hydrolase activity, acting on glycosyl bonds; N-acetyl-beta-D-galactosaminidase activity		-0.11397	0.880036	0.996026
orai2	ENSDARG00000035148	15	84	32	91	52	8	45	12.4534	91.6123	30.3936	62.0164	48.3961	9.04641	45.9652	14.1838	104.342	34.6169	70.6337	55.1209	10.3034	52.3522	878	5	61556172	61571447	orai2	protein_coding	ORAI calcium release-activated calcium modulator 2	store-operated calcium entry; calcium ion transmembrane transport	store-operated calcium channel activity	membrane; integral component of membrane	-0.167237	0.877336	0.996026
CU633984.1	ENSDARG00000035765	265	306	25	260	44	285	34	220.01	333.73	23.745	177.19	40.9506	322.278	34.7293	147.856	224.281	15.9577	119.079	27.5205	216.585	23.3396	1488	15	6678521	6727082	CU633984.1	unprocessed_pseudogene					-0.124563	0.872961	0.996026
eef2k	ENSDARG00000035835	2591	1772	2001	2226	1878	2907	1384	2151.12	1932.58	1900.55	1517.02	1747.84	3287.24	1413.69	786.371	706.482	694.772	554.567	638.949	1201.7	516.792	2735.5	12	10381957	10409970	eef2k	protein_coding	eukaryotic elongation factor 2 kinase	protein phosphorylation; phosphorylation; cerebellum vasculature development; translational elongation	protein binding; ATP binding; calcium ion binding; protein serine/threonine kinase activity; calmodulin binding; elongation factor-2 kinase activity; transferase activity; nucleotide binding; kinase activity; translation elongation factor activity		0.10692	0.878331	0.996026
tmppe	ENSDARG00000036059	1130	967	706	761	751	1398	582	938.156	1054.63	670.559	518.621	698.952	1580.86	594.483	328.486	369.269	234.789	181.59	244.731	553.522	208.152	2856	7	29153018	29161923	tmppe	protein_coding	transmembrane protein with metallophosphoesterase domain		hydrolase activity	membrane; integral component of membrane	-0.109549	0.878879	0.996026
CC2D1A	ENSDARG00000036281	269	9	10	145	49	8	340	223.331	9.8156	9.498	98.8174	45.604	9.04641	347.293	74.3693	3.2686	3.16284	32.9062	15.1862	3.01246	115.649	3003	1	55215787	55238610	CC2D1A	protein_coding	coiled-coil and C2 domain containing 1A	negative regulation of transcription by RNA polymerase II	DNA-binding transcription repressor activity, RNA polymerase II-specific	nucleus	-0.153893	0.87378	0.996026
plrg1	ENSDARG00000037283	2539	2402	2550	3460	1834	2514	1790	2107.95	2619.67	2421.99	2357.99	1706.89	2842.83	1828.39	961.654	1195.11	1104.92	1075.72	778.692	1296.91	834.121	2192	1	25650917	25666604	plrg1	protein_coding	pleiotropic regulator 1	negative regulation of apoptotic process; mRNA splicing, via spliceosome; negative regulation of DNA damage response, signal transduction by p53 class mediator	protein binding	catalytic step 2 spliceosome; Cul4-RING E3 ubiquitin ligase complex; DNA replication factor A complex; Prp19 complex	0.105795	0.872787	0.996026
rps6kal	ENSDARG00000037574	1773	1997	1325	3580	1293	1306	2837	1471.99	2177.97	1258.48	2439.77	1203.39	1476.83	2897.85	2686.12	3974.4	2296.51	4452.13	2195.96	2694.94	5288.05	548	14	8940326	9002405	rps6kal	protein_coding	ribosomal protein S6 kinase a, like	protein phosphorylation; intracellular signal transduction; phosphorylation	ATP binding; protein kinase activity; magnesium ion binding; protein serine/threonine kinase activity; transferase activity; nucleotide binding; kinase activity		0.11252	0.880089	0.996026
nol12	ENSDARG00000038027	1115	1356	2319	999	1337	1503	2610	925.703	1478.88	2202.59	680.818	1244.34	1699.59	2665.98	914.275	1460.63	2175.39	672.412	1228.98	1678.61	2633.07	1012.5	3	1150348	1156033	nol12	protein_coding	nucleolar protein 12		RNA binding; rRNA binding	nucleus; nucleolus	-0.10723	0.881385	0.996026
romo1	ENSDARG00000038076	3706	4190	4395	3657	5052	4221	3338	3076.82	4569.71	4174.37	2492.24	4701.87	4773.11	3409.6	3225.18	4790.05	4375.65	2612.41	4928.58	5003.26	3574	954	6	50401620	50404732	romo1	protein_coding	reactive oxygen species modulator 1	protein import into mitochondrial matrix; defense response to bacterium; protein insertion into mitochondrial inner membrane; positive regulation of cell population proliferation; replicative cell aging; cellular response to reactive oxygen species; positive regulation of reactive oxygen species metabolic process		membrane; integral component of membrane; mitochondrion; mitochondrial inner membrane; TIM23 mitochondrial import inner membrane translocase complex	-0.106991	0.872842	0.996026
aldh4a1	ENSDARG00000038207	541	0	14	461	130	1	2	449.153	0	13.2972	314.171	120.99	1.1308	2.0429	229.863	0	6.80512	160.784	61.9193	0.578711	1.0455	1954	11	41936435	41960276	aldh4a1	protein_coding	aldehyde dehydrogenase 4 family, member A1	oxidation-reduction process; proline catabolic process to glutamate; proline metabolic process	oxidoreductase activity; 1-pyrroline-5-carboxylate dehydrogenase activity; oxidoreductase activity, acting on the aldehyde or oxo group of donors, NAD or NADP as acceptor		0.174515	0.874409	0.996026
eif4e2	ENSDARG00000038585	663	336	431	362	1761	726	224	550.44	366.449	409.364	246.703	1638.95	820.962	228.805	340.83	226.903	253.476	152.757	1014.83	508.335	141.675	1615	2	45116819	45135618	eif4e2	protein_coding	eukaryotic translation initiation factor 4E family member 2	translational initiation; translation	RNA binding; translation initiation factor activity; RNA 7-methylguanosine cap binding	cytoplasm; eukaryotic translation initiation factor 4F complex	0.129099	0.884816	0.996026
tmem53	ENSDARG00000038789	254	1878	699	971	1000	453	1402	210.878	2048.19	663.91	661.736	930.695	512.253	1432.07	158.435	1538.83	498.806	497.172	699.245	384.863	1075.94	1331	2	32846602	32850621	tmem53	protein_coding	transmembrane protein 53			membrane; integral component of membrane	-0.135282	0.872339	0.996026
cenpl	ENSDARG00000038802	63	0	116	65	7	1	49	52.3043	0	110.177	44.2974	6.51486	1.1308	50.051	35.2218	0	74.1931	29.8299	4.38711	0.761482	33.7044	1485	2	34128738	34138400	cenpl	protein_coding	centromere protein L				-0.165474	0.882509	0.996026
msl2a	ENSDARG00000038909	1603	800	1036	2231	778	607	427	1330.85	872.498	983.993	1520.42	724.08	686.396	436.159	329.419	215.965	243.563	376.343	179.228	169.9	107.96	4040	2	25124498	25129409	msl2a	protein_coding	MSL complex subunit 2a	protein ubiquitination; histone H4-K16 acetylation	ubiquitin protein ligase activity	MSL complex	-0.100469	0.886331	0.996026
zgc:123010	ENSDARG00000039082	1	381	117	146	4	36	826	0.830227	415.527	111.127	99.4989	3.72278	40.7088	843.717	0.188089	94.1384	25.1759	22.5417	0.843402	9.22266	191.146	4414	13	40247379	40282770	zgc:123010	protein_coding	zgc:123010		metal ion binding; protein binding; nucleic acid binding; RNA binding		0.172503	0.883125	0.996026
cuedc2	ENSDARG00000039365	1091	1427	591	773	1050	1793	28	905.778	1556.32	561.332	526.799	977.229	2027.53	28.6006	709.301	1218.73	439.571	412.528	765.254	1587.73	22.3967	1277	13	29925397	29936259	cuedc2	protein_coding	CUE domain containing 2			nucleus; cytoplasm	-0.144736	0.881355	0.996026
gapdhs	ENSDARG00000039914	183112	164833	195100	178050	204466	173472	128781	152025	179771	185306	121341	190295	196162	131543	108783	128637	132598	86827.1	136168	140367	94127.5	1397.5	16	45044642	45069882	gapdhs	protein_coding	glyceraldehyde-3-phosphate dehydrogenase, spermatogenic	oxidation-reduction process; glucose metabolic process; glycolytic process	NADP binding; NAD binding; oxidoreductase activity, acting on the aldehyde or oxo group of donors, NAD or NADP as acceptor; nucleotide binding; oxidoreductase activity; glyceraldehyde-3-phosphate dehydrogenase (NAD) (phosphorylating) activity		-0.0960082	0.88548	0.996026
snai2	ENSDARG00000040046	608	1592	243	2208	392	581	505	504.778	1736.27	230.801	1504.75	364.832	656.995	515.832	168.709	580.304	77.1395	502.924	121.936	219.584	172.404	2992	24	35387517	35393533	snai2	protein_coding	snail family zinc finger 2	regulation of transcription, DNA-templated	nucleic acid binding; DNA-binding transcription factor activity; DNA binding	nucleus	0.122801	0.879067	0.996026
PRMT8	ENSDARG00000040633	42	4	32	31	56	3	164	34.8695	4.36249	30.3936	21.1265	52.1189	3.3924	167.518	17.8179	2.22917	15.5307	10.7953	26.632	1.73347	85.5992	1957	18	11506561	11549906	PRMT8	protein_coding	protein arginine methyltransferase 8	protein methylation; methylation	methyltransferase activity; transferase activity	plasma membrane	-0.154915	0.87925	0.996026
inhbb	ENSDARG00000040777	354	6	8	100	158	14	158	293.9	6.54373	7.5984	68.1499	147.05	15.8312	161.389	97.2536	2.16536	2.51436	22.5513	48.6597	5.23865	53.4047	3022	9	36967294	36974879	inhbb	protein_coding	inhibin subunit beta B	positive regulation of pathway-restricted SMAD protein phosphorylation; regulation of apoptotic process; regulation of MAPK cascade; cell development; SMAD protein signal transduction	hormone activity; growth factor activity; cytokine activity; transforming growth factor beta receptor binding	extracellular region; extracellular space	-0.150193	0.872763	0.996026
fundc1	ENSDARG00000040822	4205	5482	4278	4712	8261	4665	2557	3491.1	5978.79	4063.24	3211.22	7688.47	5275.19	2611.84	4402.4	7539.46	5123.89	4049.46	9695.42	6652.19	3293.63	793	9	33783549	33785200	fundc1	protein_coding	FUN14 domain containing 1	autophagy of mitochondrion; autophagy; response to hypoxia		membrane; integral component of membrane; mitochondrion; mitochondrial outer membrane; integral component of mitochondrial outer membrane	-0.112605	0.878687	0.996026
usp37	ENSDARG00000040990	208	276	189	752	125	100	376	172.687	301.012	179.512	512.487	116.337	113.08	384.065	22.649	39.4795	23.5441	67.2159	15.2583	14.8312	50.3725	7624.5	9	711638	746317	usp37	protein_coding	ubiquitin specific peptidase 37	ubiquitin-dependent protein catabolic process; protein deubiquitination; proteolysis	thiol-dependent ubiquitinyl hydrolase activity; hydrolase activity; peptidase activity; cysteine-type peptidase activity		0.136329	0.87775	0.996026
dhrs13a.3	ENSDARG00000041137	556	806	438	986	1092	396	120	461.606	879.041	416.012	671.958	1016.32	447.797	122.574	285.824	544.298	257.593	416.073	629.299	277.274	75.8971	1615	15	28006768	28085563	dhrs13a.3	protein_coding	dehydrogenase/reductase (SDR family) member 13a, duplicate 3				-0.138801	0.875403	0.996026
tmed10	ENSDARG00000041391	14416	13102	17228	15317	15552	16954	16771	11968.6	14289.3	16363.2	10438.5	14474.2	19171.6	17130.7	6850.92	8179.35	9366.43	5975.11	8285.15	10974	9805.79	1747	20	46536598	46541843	tmed10	protein_coding	transmembrane p24 trafficking protein 10	intracellular protein transport; Golgi organization; endoplasmic reticulum to Golgi vesicle-mediated transport		membrane; integral component of membrane; endoplasmic reticulum; Golgi apparatus; endoplasmic reticulum-Golgi intermediate compartment; COPII-coated ER to Golgi transport vesicle	0.101973	0.877665	0.996026
nudt18	ENSDARG00000041576	244	307	583	329	158	229	623	202.575	334.821	553.733	224.213	147.05	258.953	636.363	145.738	240.878	398.369	161.304	105.791	186.297	457.815	1390	8	45941942	45952598	nudt18	protein_coding	nudix (nucleoside diphosphate linked moiety X)-type motif 18		hydrolase activity		-0.127353	0.877884	0.996026
rps25	ENSDARG00000041811	1458	2845	2056	1827	2239	2272	2006	1210.47	3102.82	1952.79	1245.1	2083.83	2569.18	2049.03	2364.2	6060.2	3814.04	2431.83	4069.97	5017.93	4002	512	10	39125637	39130935	rps25	protein_coding	ribosomal protein S25		structural constituent of ribosome	ribosome; cytosolic small ribosomal subunit	-0.102773	0.876975	0.996026
mapk12a	ENSDARG00000042021	411	4	492	4	222	324	1079	341.223	4.36249	467.302	2.726	206.614	366.38	1102.14	153.428	1.96155	210.118	1.22572	92.9021	164.739	495.568	2224	18	14844669	14860435	mapk12a	protein_coding	mitogen-activated protein kinase 12a	protein phosphorylation; phosphorylation; intracellular signal transduction; regulation of gene expression; MAPK cascade	ATP binding; protein kinase activity; MAP kinase activity; transferase activity; nucleotide binding; kinase activity; protein serine/threonine kinase activity	cytoplasm; nucleus	0.171124	0.880906	0.996026
efnb3b	ENSDARG00000042277	1125	83	792	1252	724	83	15	934.005	90.5216	752.242	853.237	673.823	93.8565	15.3217	632.153	61.2668	509.131	577.487	456.056	63.5238	10.37	1477.5	7	20965880	21089475	efnb3b	protein_coding	ephrin-B3b	ephrin receptor signaling pathway; axon guidance; rhombomere boundary formation	ephrin receptor binding	membrane; integral component of membrane; plasma membrane	-0.148672	0.880582	0.996026
zgc:77784	ENSDARG00000042646	477	1615	474	1351	660	570	376	396.018	1761.35	450.205	920.705	614.258	644.557	384.065	128.348	570.849	145.91	298.397	199.079	208.899	124.474	3085.5	15	19456112	19602329	zgc:77784	protein_coding	zgc:77784		protein binding		-0.113745	0.886397	0.996026
fam32a	ENSDARG00000042660	3760	3134	3443	2898	4580	5520	3058	3121.65	3418.01	3270.16	1974.98	4262.58	6242.02	3123.59	3175.64	3477.12	3326.72	2009.14	4336.3	6349.97	3177.61	983	22	15720381	15721823	fam32a	protein_coding	family with sequence similarity 32 member A	apoptotic process; cell cycle		nucleus; nucleolus	0.112097	0.874492	0.996026
gtpbp1l	ENSDARG00000042900	583	1	107	158	308	14	209	484.022	1.09062	101.629	107.677	286.654	15.8312	213.483	112.289	0.253015	23.577	24.9801	66.5013	3.67271	49.5262	4310.5	22	14836040	14854420	gtpbp1l	protein_coding	GTP binding protein 1, like	translational elongation	GTP binding; GTPase activity; translation elongation factor activity		-0.144521	0.88291	0.996026
cyp2p7	ENSDARG00000042980	3	0	48	0	131	2	19	2.49068	0	45.5904	0	121.921	2.2616	19.4075	1.4196	0	25.9848	0	69.4904	1.28903	11.0616	1754.5	20	25568694	25615727	cyp2p7	protein_coding	cytochrome P450, family 2, subfamily P, polypeptide 7	oxidation-reduction process; organic acid metabolic process; xenobiotic metabolic process; exogenous drug catabolic process	heme binding; iron ion binding; oxidoreductase activity, acting on paired donors, with incorporation or reduction of molecular oxygen; oxidoreductase activity, acting on paired donors, with incorporation or reduction of molecular oxygen, reduced flavin or flavoprotein as one donor, and incorporation of one atom of oxygen; metal ion binding; oxidoreductase activity; monooxygenase activity; steroid hydroxylase activity	cytoplasm; intracellular membrane-bounded organelle	0.194336	0.872504	0.996026
ccdc6a	ENSDARG00000043334	1408	652	1133	2099	1034	608	1086	1168.96	711.086	1076.12	1430.47	962.338	687.527	1109.29	449.946	273.705	414.212	550.603	370.415	264.637	426.98	2598	17	20673963	20695998	ccdc6a	protein_coding	coiled-coil domain containing 6a				0.108143	0.873284	0.996026
cops4	ENSDARG00000043732	8322	9524	8893	9232	8816	8717	6881	6909.15	10387.1	8446.57	6291.6	8205	9857.19	7028.59	1797.15	2701.8	2197.05	1636.52	2134.22	2563.97	1828.22	3844.5	10	11355841	11372541	cops4	protein_coding	COP9 constitutive photomorphogenic homolog subunit 4 (Arabidopsis)	proteolysis	protein binding; NEDD8-specific protease activity	COP9 signalosome; nucleus; cytoplasm; cytosol; cell junction; synapse; cytoplasmic vesicle; synaptic vesicle	-0.100406	0.878094	0.996026
gfra2b	ENSDARG00000044015	301	6	424	191	25	316	2	249.898	6.54373	402.715	130.166	23.2674	357.333	2.0429	293.825	7.69398	473.504	153.047	27.3573	420.145	2.402	850.5	10	19723025	19801821	gfra2b	protein_coding	GDNF family receptor alpha 2b	nervous system development	signaling receptor activity	receptor complex; external side of plasma membrane	0.167072	0.875172	0.996026
nol8	ENSDARG00000044143	363	1532	133	947	370	483	586	301.372	1670.83	126.323	645.38	344.357	546.177	598.569	70.8278	392.675	29.6882	151.676	80.93	128.361	140.674	4255	22	10424995	10440688	nol8	protein_coding	nucleolar protein 8		nucleic acid binding; RNA binding	nucleus; ribonucleoprotein complex	-0.115838	0.885849	0.996026
padi2	ENSDARG00000044167	90	1	591	189	303	0	180	74.7204	1.09062	561.332	128.803	282	0	183.861	42.3705	0.618442	318.305	73.0385	159.91	0	104.259	1763.5	6	47843760	47865858	padi2	protein_coding	peptidyl arginine deiminase, type II	protein citrullination; vasculature development; histone citrullination	calcium ion binding; protein-arginine deiminase activity	cytoplasm; nucleus	0.141524	0.87742	0.996026
anxa3b	ENSDARG00000044254	4833	6725	6041	5772	6588	7854	3667	4012.49	7334.43	5737.74	3933.61	6131.42	8881.31	3745.65	4953.69	9054.86	7083.63	4856.31	7569.65	10964.6	4624.26	810	10	9247593	9269733	anxa3b	protein_coding	annexin A3b	phagocytosis; positive regulation of endothelial cell migration; negative regulation of catalytic activity; response to glucocorticoid	calcium ion binding; calcium-dependent phospholipid binding; phospholipase inhibitor activity; phospholipase A2 inhibitor activity; calcium-dependent protein binding	plasma membrane	0.102742	0.879493	0.996026
lmnb1	ENSDARG00000044299	2222	3254	1922	3178	2033	2276	2006	1844.76	3548.88	1825.52	2165.8	1892.1	2573.7	2049.03	1248.15	2401.14	1235.13	1465.36	1280.18	1741.34	1386.35	1478	10	16036246	16056908	lmnb1	protein_coding	lamin B1			intermediate filament	-0.102136	0.879142	0.996026
vav2	ENSDARG00000044718	320	1050	348	408	313	855	228	265.673	1145.15	330.53	278.052	291.307	966.835	232.89	52.8965	228.005	65.8099	55.3612	58.0005	192.501	46.3694	5022.5	21	18021087	18262287	vav2	protein_coding	vav 2 guanine nucleotide exchange factor	regulation of Rho protein signal transduction; intracellular signal transduction	protein binding; Rho guanyl-nucleotide exchange factor activity; guanyl-nucleotide exchange factor activity; metal ion binding		-0.101112	0.885693	0.996026
rab9a	ENSDARG00000045027	1000	1308	888	1180	764	1166	341	830.227	1426.53	843.422	804.169	711.051	1318.51	348.314	1044.97	1795.51	1061.58	1012.17	894.966	1659.55	438.407	794.5	9	54686686	54704498	rab9a	protein_coding	RAB9A, member RAS oncogene family	intracellular protein transport; Rab protein signal transduction; retrograde transport, endosome to Golgi	GTP binding; GTPase activity	lysosome; cytosol; late endosome; phagocytic vesicle	-0.104346	0.884219	0.996026
vdac1	ENSDARG00000045132	17087	17454	14543	18597	19095	15876	8959	14186.1	19035.7	13812.9	12673.8	17771.6	17952.6	9151.16	21824.8	29285.7	21250.7	19498.2	27340.9	27619.4	14078.7	650	21	45190582	45210092	vdac1	protein_coding	voltage-dependent anion channel 1	transmembrane transport; anion transport; anion transmembrane transport; inorganic anion transport	voltage-gated anion channel activity	integral component of membrane; mitochondrial outer membrane	-0.111072	0.871932	0.996026
glrba	ENSDARG00000052782	555	9	328	829	131	7	6	460.776	9.8156	311.534	564.963	121.921	7.91561	6.12869	190.325	4.05436	128.68	233.359	50.3598	3.26956	2.53147	2421	1	21423010	21483832	glrba	protein_coding	glycine receptor, beta a	ion transport; chloride transport; ion transmembrane transport; signal transduction; chemical synaptic transmission; regulation of membrane potential; nervous system process; chloride transmembrane transport; excitatory postsynaptic potential; neuropeptide signaling pathway; response to amino acid; synaptic transmission, glycinergic	ion channel activity; transmembrane signaling receptor activity; extracellular ligand-gated ion channel activity; extracellularly glycine-gated chloride channel activity; chloride channel activity; glycine binding	integral component of membrane; postsynaptic membrane; membrane; integral component of plasma membrane; neuron projection; synapse	-0.15418	0.874825	0.996026
cers6	ENSDARG00000053583	932	515	417	1257	364	517	766	773.772	561.67	396.067	856.644	338.773	584.624	782.43	160.917	116.808	82.368	178.152	70.4529	121.581	162.718	4808.5	9	48870122	48937240	cers6	protein_coding	ceramide synthase 6	ceramide biosynthetic process	DNA binding; sphingosine N-acyltransferase activity	integral component of membrane; nucleus; membrane; endoplasmic reticulum	0.114618	0.876784	0.996026
med13a	ENSDARG00000053884	1024	1056	281	1825	623	492	1084	850.152	1151.7	266.894	1243.74	579.823	556.354	1107.25	96.4767	130.696	30.2875	141.141	65.7992	63.136	125.653	8812	10	28029578	28118035	med13a	protein_coding	mediator complex subunit 13a	regulation of transcription by RNA polymerase II	transcription coregulator activity	mediator complex; nucleus	-0.114867	0.878507	0.996026
hectd1	ENSDARG00000054213	2385	2190	1281	4488	1837	1464	3675	1980.09	2388.46	1216.69	3058.57	1709.69	1655.49	3753.82	1328.03	1601.92	816.025	2051.35	1146.67	1110.32	2517.66	1491	17	28670132	28701283	hectd1	protein_coding	HECT domain containing 1	protein ubiquitination; protein K63-linked ubiquitination	metal ion binding; ubiquitin-protein transferase activity; protein binding; transferase activity		0.107806	0.882727	0.996026
prlh2r	ENSDARG00000054700	114	4	81	217	12	6	5	94.6459	4.36249	76.9338	147.885	11.1683	6.78481	5.10724	84.4299	3.8916	68.6296	131.923	9.96283	6.05246	4.55597	1121	17	31237866	31238986	prlh2r	protein_coding	prolactin releasing hormone 2 receptor	G protein-coupled receptor signaling pathway; signal transduction; neuropeptide signaling pathway	G protein-coupled receptor activity; neuropeptide Y receptor activity	integral component of membrane; membrane	0.154874	0.87491	0.996026
rps27.2	ENSDARG00000055475	651	815	721	888	553	605	627	540.478	888.857	684.806	605.171	514.674	684.135	640.448	949.873	1562.14	1203.53	1063.57	904.524	1202.35	1125.57	569	16	23788616	23800484	rps27.2	protein_coding	ribosomal protein S27, isoform 2	translation; ribosomal small subunit assembly	structural constituent of ribosome; metal ion binding	intracellular; ribosome; cytosolic small ribosomal subunit	-0.108296	0.876468	0.996026
pir	ENSDARG00000056638	228	1126	1644	561	721	735	865	189.292	1228.04	1561.47	382.321	671.031	831.139	883.553	149.461	969.633	1232.9	301.872	529.831	656.249	697.634	1266.5	11	29917613	29936755	pir	protein_coding	pirin	oxidation-reduction process; monocyte differentiation	quercetin 2,3-dioxygenase activity	nucleus	0.107432	0.883105	0.996026
rpgrb	ENSDARG00000057074	930	559	784	585	687	1263	610	772.111	609.658	744.643	398.677	639.387	1428.2	623.084	224.255	177.072	216.277	115.793	185.706	414.813	180.971	3443	11	29770966	29790222	rpgrb	protein_coding	retinitis pigmentosa GTPase regulator b	retina development in camera-type eye; cilium assembly; epithelial cilium movement involved in determination of left/right asymmetry; retina layer formation; retinal rod cell development; microtubule-based movement		extracellular region	0.117827	0.8767	0.996026
zmp:0000001103	ENSDARG00000057090	19	74	12	4	1	76	93	15.7743	80.706	11.3976	2.726	0.930695	85.9409	94.9947	10.4952	53.6966	7.58323	1.8137	0.619225	57.1796	63.2034	1503	10	23548674	23550956	zmp:0000001103	protein_coding	zmp:0000001103			membrane; integral component of membrane	-0.172155	0.88123	0.996026
si:dkey-30k6.5	ENSDARG00000057238	433	7	1	143	2	7	209	359.488	7.63435	0.9498	97.4544	1.86139	7.91561	213.483	109.134	2.31765	0.288342	29.5854	0.565085	2.40304	64.8096	3294	21	20386865	20396541	si:dkey-30k6.5	protein_coding	si:dkey-30k6.5		nucleic acid binding; DNA binding	nucleus	-0.172317	0.875824	0.996026
dnttip2	ENSDARG00000057648	1117	1070	557	1208	485	1012	454	927.364	1166.97	529.039	823.251	451.387	1144.37	463.738	294.028	369.995	167.736	261.018	143.116	362.832	147.032	3154	8	15277874	15286309	dnttip2	protein_coding	deoxynucleotidyltransferase, terminal, interacting protein 2				-0.098964	0.884422	0.996026
mcm6	ENSDARG00000057683	671	3541	1035	2745	400	1504	912	557.082	3861.89	983.043	1870.72	372.278	1700.72	931.561	173.114	1200.09	305.483	581.328	115.686	528.504	289.485	3218	6	12968101	12985390	mcm6	protein_coding	minichromosome maintenance complex component 6	DNA replication; DNA replication initiation; double-strand break repair via break-induced replication; pre-replicative complex assembly involved in nuclear cell cycle DNA replication; DNA unwinding involved in DNA replication; mitotic DNA replication	DNA binding; ATP binding; DNA helicase activity; hydrolase activity; nucleotide binding; single-stranded 3'-5' DNA helicase activity; DNA replication origin binding; single-stranded DNA binding; helicase activity	nucleus; MCM complex	0.125884	0.878266	0.996026
dph1	ENSDARG00000057973	551	707	422	605	295	608	735	457.455	771.07	400.816	412.307	274.555	687.527	750.765	379.788	640.158	332.765	342.305	227.941	570.799	623.3	1204.5	15	25910501	26089064	dph1	protein_coding	diphthamide biosynthesis 1	peptidyl-diphthamide biosynthetic process from peptidyl-histidine			-0.116111	0.878689	0.996026
smc1al	ENSDARG00000058203	5185	2254	2686	5583	2514	2809	4996	4304.73	2458.26	2551.16	3804.81	2339.77	3176.42	5103.16	1404.71	802.174	832.489	1241.58	763.507	1036.52	1665.25	3064.5	23	12840080	12897815	smc1al	protein_coding	structural maintenance of chromosomes 1A, like	DNA repair; chromosome organization; mitotic sister chromatid cohesion; embryonic viscerocranium morphogenesis	protein binding; ATP binding; chromatin binding	chromosome; cohesin complex; nucleus; membrane; integral component of membrane	0.107978	0.879299	0.996026
nt5c2b	ENSDARG00000058231	2017	776	574	1560	874	981	658	1674.57	846.323	545.185	1063.14	813.427	1109.32	672.113	810.929	409.842	264.012	514.837	393.911	537.199	325.479	2065	1	31809173	31856676	nt5c2b	protein_coding	5'-nucleotidase, cytosolic IIb	dephosphorylation	metal ion binding; 5'-nucleotidase activity		-0.10083	0.885498	0.996026
ankrd33ba	ENSDARG00000058357	1	48	48	224	3	3	31	0.830227	52.3499	45.5904	152.656	2.79208	3.3924	31.6649	0.534424	33.698	29.3469	98.2657	1.79729	2.18372	20.383	1553.5	24	22039964	22059801	ankrd33ba	protein_coding	ankyrin repeat domain 33ba		protein binding		0.177382	0.883022	0.996026
prdx1	ENSDARG00000058734	1329	3132	2611	2223	2832	1914	1837	1103.37	3415.83	2479.93	1514.97	2635.73	2164.35	1876.4	1023.06	3167.2	2299.42	1404.7	2443.88	2006.82	1739.83	1078.5	2	6104378	6115688	prdx1	protein_coding	peroxiredoxin 1	oxidation-reduction process; cell redox homeostasis; removal of superoxide radicals; hydrogen peroxide catabolic process; response to oxidative stress; leukocyte activation	oxidoreductase activity; antioxidant activity; peroxiredoxin activity; thioredoxin peroxidase activity	cytosol; protein-containing complex	-0.104827	0.880327	0.996026
homer2	ENSDARG00000059349	156	146	51	249	277	65	54	129.515	159.231	48.4398	169.693	257.802	73.5021	55.1582	245.294	301.574	91.742	321.389	488.262	139.208	104.466	528	18	1615	2758	homer2	protein_coding	homer scaffold protein 2	olfactory nerve formation; olfactory placode morphogenesis			-0.130551	0.885993	0.996026
nedd4l	ENSDARG00000060006	1068	581	572	1310	629	673	388	886.682	633.651	543.286	892.764	585.407	761.029	396.322	292.345	208.919	179.125	294.35	193.013	250.916	130.67	3033	21	10890258	11054876	nedd4l	protein_coding	NEDD4 like E3 ubiquitin protein ligase	ubiquitin-dependent protein catabolic process; proteasome-mediated ubiquitin-dependent protein catabolic process; protein polyubiquitination; protein ubiquitination; positive regulation of protein catabolic process; regulation of dendrite morphogenesis; negative regulation of sodium ion transmembrane transporter activity	protein binding; ubiquitin-protein transferase activity; ubiquitin protein ligase activity; transferase activity	cytoplasm	0.112377	0.87236	0.996026
nsd1a	ENSDARG00000060016	2938	1149	1762	3263	1387	1491	1101	2439.21	1253.12	1673.55	2223.73	1290.87	1686.02	1124.62	392.408	201.597	269.232	357.743	207.669	271.239	180.923	6216	14	49152341	49214607	nsd1a	protein_coding	nuclear receptor binding SET domain protein 1a	regulation of transcription, DNA-templated; histone lysine methylation; histone H3-K36 methylation	protein binding; histone-lysine N-methyltransferase activity; metal ion binding; histone methyltransferase activity (H3-K36 specific)	nucleus; chromatin	0.10699	0.873702	0.996026
btaf1	ENSDARG00000060089	979	557	383	717	343	701	730	812.792	607.477	363.773	488.635	319.228	792.692	745.658	1496.85	1118.74	669.933	899.88	587.897	1459.84	1373.22	543	13	42480852	42536960	btaf1	protein_coding	BTAF1 RNA polymerase II, B-TFIID transcription factor-associated		protein binding; ATP binding		-0.118322	0.876122	0.996026
apoda.1	ENSDARG00000060345	298	0	55	151	1	142	20	247.408	0	52.239	102.906	0.930695	160.574	20.429	290.044	0	61.2415	120.641	1.09108	188.246	23.9496	853	2	37207799	37210397	apoda.1	protein_coding	apolipoprotein Da, duplicate 1	lipid transport; aging; lipid metabolic process; response to reactive oxygen species	lipid binding	cytoplasm	0.17006	0.885129	0.996026
ash2l	ENSDARG00000060392	2514	2952	1701	3351	2096	2979	2077	2087.19	3219.52	1615.61	2283.7	1950.74	3368.66	2121.55	1813.37	2797.15	1403.66	1984.1	1694.82	2926.72	1843.22	1151	10	2759226	2788792	ash2l	protein_coding	ash2 like, histone lysine methyltransferase complex subunit	histone H3-K4 methylation; hematopoietic progenitor cell differentiation; primitive erythrocyte differentiation	protein binding; transcription regulatory region DNA binding; histone methyltransferase activity (H3-K4 specific)	Set1C/COMPASS complex	0.1005	0.879058	0.996026
nsd1b	ENSDARG00000060705	910	737	459	981	1304	869	590	755.507	803.788	435.958	668.551	1213.63	982.666	602.655	135.093	143.726	77.9541	119.544	217.01	175.711	107.761	5592.5	21	37355716	37398134	nsd1b	protein_coding	nuclear receptor binding SET domain protein 1b	regulation of transcription, DNA-templated; histone lysine methylation; histone H3-K36 methylation	protein binding; histone-lysine N-methyltransferase activity; metal ion binding; histone methyltransferase activity (H3-K36 specific)	nucleus; chromatin	0.10383	0.885723	0.996026
hnrnpm	ENSDARG00000061735	571	2514	1564	1217	1039	1213	1887	474.06	2741.82	1485.49	829.384	966.992	1371.66	1927.47	294.356	1702.47	922.376	514.986	600.429	851.699	1196.82	1610.5	22	17531020	17544141	hnrnpm	protein_coding	heterogeneous nuclear ribonucleoprotein M	mRNA splicing, via spliceosome; regulation of mRNA stability involved in response to oxidative stress	RNA binding; nucleic acid binding; mRNA binding	cytoplasm; nucleus; ribonucleoprotein complex; post-mRNA release spliceosomal complex	-0.114375	0.879497	0.996026
pde3b	ENSDARG00000062190	514	460	466	1182	672	246	1379	426.737	501.686	442.607	805.532	625.427	278.177	1408.58	72.0352	84.6871	74.7142	135.978	105.575	46.9576	237.775	5924	7	27700274	27798509	pde3b	protein_coding	phosphodiesterase 3B	signal transduction; negative regulation of cAMP-mediated signaling	3',5'-cyclic-nucleotide phosphodiesterase activity; phosphoric diester hydrolase activity; hydrolase activity; metal ion binding; 3',5'-cyclic-AMP phosphodiesterase activity; protein kinase B binding	membrane; integral component of membrane	0.119667	0.877653	0.996026
sdhaf2	ENSDARG00000062971	397	599	467	547	220	614	737	329.6	653.283	443.557	372.78	204.753	694.312	752.808	138.896	275.298	186.918	157.092	86.2844	292.588	317.239	2373	7	13353080	13362590	sdhaf2	protein_coding	succinate dehydrogenase complex assembly factor 2	protein-FAD linkage; tricarboxylic acid cycle; mitochondrial respiratory chain complex II assembly; mitochondrial electron transport, succinate to ubiquinone		mitochondrion; mitochondrial matrix	0.117454	0.882507	0.996026
tulp4b	ENSDARG00000063056	205	112	137	141	162	238	94	170.197	122.15	130.123	96.0914	150.773	269.131	96.0162	27.3958	19.6619	20.9453	15.4674	24.2692	43.3208	15.4553	6212.5	17	8183393	8211012	tulp4b	protein_coding	TUB like protein 4b		protein binding		0.132431	0.875128	0.996026
rc3h1b	ENSDARG00000063182	647	418	618	355	599	706	790	537.157	455.88	586.976	241.932	557.486	798.346	806.945	83.8718	71.1812	91.6506	37.7753	87.046	124.654	125.997	6404.5	2	7149588	7189594	rc3h1b	protein_coding	ring finger and CCCH-type domains 1b	posttranscriptional regulation of gene expression; regulation of T cell proliferation; regulation of T cell activation	metal ion binding; mRNA 3'-UTR binding		-0.113913	0.881291	0.996026
spata2	ENSDARG00000063250	1054	1178	690	1724	652	1002	567	875.059	1284.75	655.362	1174.9	606.813	1133.06	579.162	344.24	505.41	257.814	462.197	238.715	445.737	227.837	2542	23	3513201	3521123	spata2	protein_coding	spermatogenesis associated 2	protein K63-linked deubiquitination; regulation of tumor necrosis factor-mediated signaling pathway; programmed cell death; regulation of inflammatory response; regulation of necroptotic process; protein linear deubiquitination		nucleus; cytoplasm	0.0995231	0.884417	0.996026
gfm1	ENSDARG00000063624	415	232	392	882	55	79	898	344.544	253.024	372.322	601.082	51.1882	89.3333	917.261	124.115	91.1471	134.122	216.528	18.4396	32.1806	330.425	2776	15	1167119	1195012	gfm1	protein_coding	G elongation factor, mitochondrial 1	translational elongation; translation; mitochondrial translational elongation	GTP binding; GTPase activity; translation elongation factor activity; nucleotide binding	intracellular; mitochondrion	-0.138907	0.885516	0.996026
dnajc25	ENSDARG00000067613	164	2	49	146	5	7	5	136.157	2.18124	46.5402	99.4989	4.65347	7.91561	5.10724	97.7439	1.56586	33.41	71.4278	3.34061	5.68242	3.66636	1393	5	69950882	69960001	dnajc25	protein_coding	DnaJ (Hsp40) homolog, subfamily C , member 25	protein folding		membrane; integral component of membrane	-0.147347	0.885263	0.996026
tmem119b	ENSDARG00000068036	901	935	1208	1203	1034	751	169	748.034	1019.73	1147.36	819.843	962.338	849.232	172.625	487.955	665.187	748.44	534.797	627.748	553.967	112.606	1533	5	31872049	31875645	tmem119b	protein_coding	transmembrane protein 119b	ossification; positive regulation of bone mineralization; positive regulation of osteoblast proliferation; positive regulation of osteoblast differentiation		membrane; integral component of membrane; plasma membrane	-0.124025	0.880665	0.996026
psenen	ENSDARG00000068698	1653	2287	2679	2352	2793	1637	1956	1372.37	2494.25	2544.51	1602.89	2599.43	1851.12	1997.95	2087.25	3793.54	3869.98	2437.85	3953.51	2815.39	3038.71	657.5	15	37545855	37550338	psenen	protein_coding	presenilin enhancer, gamma-secretase subunit	negative regulation of apoptotic process; Notch receptor processing; developmental pigmentation; melanocyte migration; negative regulation of neuron apoptotic process; Notch signaling pathway; amyloid-beta formation; amyloid precursor protein metabolic process		membrane; integral component of membrane; plasma membrane; Golgi apparatus; endoplasmic reticulum; endoplasmic reticulum membrane; Golgi cisterna membrane; gamma-secretase complex	-0.100404	0.882136	0.996026
tnks1bp1	ENSDARG00000068760	324	278	963	206	971	433	150	268.994	303.193	914.657	140.389	903.704	489.637	153.217	59.6042	67.1821	202.672	31.1076	200.245	108.495	33.9502	4513	5	6515741	6567464	tnks1bp1	protein_coding	tankyrase 1 binding protein 1				-0.133944	0.877061	0.996026
tmem199	ENSDARG00000069314	639	533	566	593	562	572	480	530.515	581.302	537.587	404.129	523.05	646.818	490.295	817.435	895.688	828.331	622.695	805.933	996.638	755.463	649	15	24673283	24676315	tmem199	protein_coding	transmembrane protein 199	vacuolar proton-transporting V-type ATPase complex assembly		membrane; integral component of membrane	-0.107274	0.878349	0.996026
zgc:194990	ENSDARG00000069407	0	6	35	87	0	3	3	0	6.54373	33.243	59.2904	0	3.3924	3.06435	0	4.43493	22.53	40.1833	0	2.29915	2.07682	1475.5	8	13161680	13184989	zgc:194990	protein_coding	zgc:194990		protein binding		0.186396	0.884377	0.996026
capn5b	ENSDARG00000069748	288	35	269	339	114	36	24	239.105	38.1718	255.496	231.028	106.099	40.7088	24.5148	123.06	19.6458	131.496	118.903	54.6059	20.9515	12.617	1943	21	22158744	22214734	capn5b	protein_coding	calpain 5b	proteolysis	calcium-dependent cysteine-type endopeptidase activity; hydrolase activity; peptidase activity; cysteine-type peptidase activity	intracellular; cytoplasm	-0.142823	0.872044	0.996026
dynll2a	ENSDARG00000069790	102	182	195	205	371	81	159	84.6832	198.493	185.211	139.707	345.288	91.5949	162.41	61.2315	143.524	133.92	101.018	249.666	66.2291	117.433	1383	15	16066091	16070731	dynll2a	protein_coding	dynein, light chain, LC8-type 2a	microtubule-based process; positive regulation of ATP-dependent microtubule motor activity, plus-end-directed	dynein intermediate chain binding; ATP-dependent microtubule motor activity, plus-end-directed; motor activity; dynein light intermediate chain binding	dynein complex; microtubule associated complex; cytoplasm; cytoskeleton; nucleus; cytoplasmic dynein complex; microtubule; P granule	-0.127109	0.879882	0.996026
arfip1	ENSDARG00000070055	965	1236	1196	922	467	1416	354	801.169	1348.01	1135.96	628.342	434.634	1601.21	361.593	619.62	1042.54	878.547	485.957	336.144	1238.37	279.654	1293	1	25442699	25486571	arfip1	protein_coding	ADP-ribosylation factor interacting protein 1 (arfaptin 1)	regulation of protein secretion; intracellular protein transport	protein domain specific binding; phosphatidylinositol-4-phosphate binding; phospholipid binding	Golgi membrane; trans-Golgi network membrane; cytoplasm	-0.109855	0.873019	0.996026
g6pd	ENSDARG00000071065	2030	1080	877	1665	1387	1248	1633	1685.36	1177.87	832.975	1134.7	1290.87	1411.24	1668.03	413.079	288.694	204.16	278.112	316.391	345.892	408.83	4080	23	13842982	13877898	g6pd	protein_coding	glucose-6-phosphate dehydrogenase	oxidation-reduction process; glucose metabolic process; carbohydrate metabolic process; pentose-phosphate shunt; epiboly	NADP binding; glucose-6-phosphate dehydrogenase activity; oxidoreductase activity; oxidoreductase activity, acting on CH-OH group of donors		-0.0997223	0.884853	0.996026
si:dkey-42i9.8	ENSDARG00000071541	3	0	60	1	189	1	87	2.49068	0	56.988	0.681499	175.901	1.1308	88.8661	2.51077	0	57.4476	0.686995	177.32	1.13992	89.5827	992	22	10586296	10591876	si:dkey-42i9.8	protein_coding	si:dkey-42i9.8			membrane; integral component of membrane	0.164262	0.881791	0.996026
myo9ab	ENSDARG00000073843	302	1230	399	487	396	739	664	250.729	1341.47	378.97	331.89	368.555	835.662	678.242	36.544	195.52	55.2354	48.3734	53.7174	121.799	98.8547	6861	25	485353	554142	myo9ab	protein_coding	myosin IXAb	signal transduction; intracellular signal transduction; positive regulation of GTPase activity; locomotory behavior; swimming behavior; axon development; axon extension	protein binding; ATP binding; GTPase activator activity; motor activity; actin binding; metal ion binding; nucleotide binding	myosin complex; membrane; integral component of membrane; cytoplasm; cell projection; cell junction; synapse; growth cone	-0.115999	0.875132	0.996026
si:ch73-12o23.1	ENSDARG00000074282	4	6	131	0	46	21	30	3.32091	6.54373	124.424	0	42.812	23.7468	30.6435	0.688842	1.35734	25.8087	0	8.88031	4.9257	6.35625	4821	1	9499645	9527200	si:ch73-12o23.1	protein_coding	si:ch73-12o23.1	carbohydrate metabolic process; metabolic process	hydrolase activity, hydrolyzing O-glycosyl compounds; catalytic activity; carbohydrate binding; hydrolase activity; hydrolase activity, acting on glycosyl bonds	membrane; integral component of membrane	-0.162678	0.88627	0.996026
znf1015	ENSDARG00000074298	384	447	287	471	281	520	174	318.807	487.508	272.593	320.986	261.525	588.017	177.732	190.219	290.876	162.645	191.519	156.041	350.845	106.045	1676	4	73491106	73548437	znf1015	protein_coding	zinc finger protein 1015		nucleic acid binding		0.106963	0.88322	0.996026
eif4g3b	ENSDARG00000074331	561	375	452	586	829	337	456	465.757	408.983	429.31	399.358	771.546	381.08	465.781	92.5775	81.2926	85.3328	79.3795	153.358	75.7464	92.5821	5031	23	21978584	22060520	eif4g3b	protein_coding	eukaryotic translation initiation factor 4 gamma, 3b	translational initiation	protein binding; RNA binding; translation initiation factor activity; RNA cap binding; mRNA binding	eukaryotic translation initiation factor 4F complex	-0.114332	0.873813	0.996026
mturn	ENSDARG00000074505	539	53	79	432	63	102	114	447.492	57.803	75.0342	294.408	58.6338	115.342	116.445	673.934	87.0527	113.003	443.385	88.3039	173.707	175.369	664	19	1953540	1961024	mturn	protein_coding	maturin, neural progenitor differentiation regulator homolog (Xenopus)	multicellular organism development			0.123006	0.882483	0.996026
znf1007	ENSDARG00000074544	174	3	45	12	24	21	362	144.459	3.27187	42.741	8.17799	22.3367	23.7468	369.764	19.4506	0.440537	5.75481	1.10112	3.0075	3.19736	49.7865	7427	15	983741	993433	znf1007	protein_coding	zinc finger protein 1007		DNA binding; nucleic acid binding		-0.175767	0.874706	0.996026
gpaa1	ENSDARG00000074571	1066	668	779	1017	352	1052	538	885.022	728.536	739.894	693.085	327.605	1189.6	549.54	478.908	394.229	400.376	375.046	177.275	643.724	297.37	1848	2	1453034	1468258	gpaa1	protein_coding	glycosylphosphatidylinositol anchor attachment 1	attachment of GPI anchor to protein		integral component of membrane; GPI-anchor transamidase complex	0.11651	0.872181	0.996026
nanp	ENSDARG00000075143	405	2	484	492	632	3	255	336.242	2.18124	459.703	335.298	588.199	3.3924	260.469	165.963	1.07663	226.902	165.497	290.325	1.67443	128.563	2026	13	41944138	41947996	nanp	protein_coding	N-acetylneuraminic acid phosphatase		hydrolase activity		0.124696	0.882588	0.996026
cep152	ENSDARG00000075725	6	70	52	120	53	2	136	4.98136	76.3435	49.3896	81.7799	49.3268	2.2616	138.917	1.11752	17.127	11.0801	18.3466	11.066	0.50737	31.1648	4457.5	25	32315319	32363351	cep152	protein_coding	centrosomal protein 152	centriole replication; de novo centriole assembly involved in multi-ciliated epithelial cell differentiation	protein kinase binding	microtubule organizing center; deuterosome; centrosome	0.172128	0.879679	0.996026
adamts2	ENSDARG00000075930	48	21	26	75	35	17	64	39.8509	22.9031	24.6948	51.1124	32.5743	19.2236	65.3727	10.5649	6.07186	6.54687	13.5505	8.63582	5.0964	17.3311	3772	21	32508908	32684570	adamts2	protein_coding	ADAM metallopeptidase with thrombospondin type 1 motif, 2	proteolysis	metalloendopeptidase activity; peptidase activity; metallopeptidase activity		0.157173	0.876073	0.996026
dgkzb	ENSDARG00000076025	41	10	24	16	61	15	85	34.0393	10.9062	22.7952	10.904	56.7724	16.962	86.8232	5.14267	1.64771	3.4439	1.64738	8.57718	2.56263	13.1173	6619	25	7784582	7866470	dgkzb	protein_coding	diacylglycerol kinase, zeta b	signal transduction; intracellular signal transduction; protein kinase C-activating G protein-coupled receptor signaling pathway; phosphorylation; regulation of synaptic transmission, glutamatergic; diacylglycerol metabolic process; glycerolipid metabolic process; lipid phosphorylation	protein binding; diacylglycerol kinase activity; kinase activity; NAD kinase activity; transferase activity; ATP binding; nucleotide binding	nucleus	-0.150329	0.884915	0.996026
ankrd40	ENSDARG00000076490	1179	930	819	1925	738	821	372	978.838	1014.28	777.886	1311.89	686.853	928.388	379.979	324.333	336.076	257.749	434.687	227.585	307.617	125.904	3018	3	18062871	18080924	ankrd40	protein_coding	ankyrin repeat domain 40		protein binding		0.103021	0.884878	0.996026
esamb	ENSDARG00000076639	69	2	4	31	4	0	205	57.2857	2.18124	3.7992	21.1265	3.72278	0	209.397	21.4714	0.817558	1.42399	7.91847	1.39534	0	78.4846	2668	15	19353693	19443997	esamb	protein_coding	endothelial cell adhesion molecule b			membrane; integral component of membrane	-0.169689	0.884339	0.996026
myo9aa	ENSDARG00000076729	405	503	203	455	107	446	222	336.242	548.583	192.809	310.082	99.5843	504.337	226.762	44.4236	72.4776	25.4736	40.9674	13.1569	66.632	29.9593	7569	7	56889879	57086457	myo9aa	protein_coding	myosin IXAa	signal transduction; intracellular signal transduction; positive regulation of GTPase activity; locomotory behavior; swimming behavior; axon development; axon extension	protein binding; ATP binding; GTPase activator activity; motor activity; actin binding; metal ion binding; nucleotide binding	myosin complex; membrane; integral component of membrane; cytoplasm; cell projection; cell junction; synapse; growth cone	-0.118083	0.877361	0.996026
cutc	ENSDARG00000077306	241	941	1079	445	478	786	466	200.085	1026.28	1024.83	303.267	444.872	888.81	475.995	264.662	1357.51	1355.6	401.147	588.455	1175.67	629.623	756	13	674351	678456	cutc	protein_coding	cutC copper transporter homolog (E. coli)	copper ion homeostasis	copper ion binding		0.101339	0.885255	0.996026
rap2aa	ENSDARG00000077553	174	3	100	61	80	28	8	144.459	3.27187	94.98	41.5714	74.4556	31.6624	8.17159	261.702	5.92729	172.065	75.3106	134.883	57.3595	14.8036	552	9	963627	970270	rap2aa	protein_coding	RAP2A, member of RAS oncogene family a	signal transduction; Rap protein signal transduction; negative regulation of cell migration	GTP binding; GTPase activity; nucleotide binding; GDP binding	membrane; plasma membrane	-0.172878	0.874016	0.996026
cspg4	ENSDARG00000078227	9	16	16	22	28	8	35	7.47204	17.45	15.1968	14.993	26.0594	9.04641	35.7507	1.07581	2.51241	2.18801	2.15866	3.75199	1.30248	5.14732	6945.5	25	6507141	6629281	cspg4	protein_coding	chondroitin sulfate proteoglycan 4			membrane; integral component of membrane	0.162716	0.885328	0.996026
si:dkey-266m15.6	ENSDARG00000078508	88	5	5	7	34	22	16	73.06	5.45311	4.749	4.77049	31.6436	24.8776	16.3432	58.8008	4.38882	3.82213	3.83943	25.4677	20.0222	13.1535	1242.5	18	6900622	6982499	si:dkey-266m15.6	protein_coding	si:dkey-266m15.6		protein binding		-0.181231	0.876076	0.996026
rnf111	ENSDARG00000078802	1452	1012	618	4125	947	393	2441	1205.49	1103.71	586.976	2811.18	881.368	444.405	2493.36	383.06	350.718	186.519	893.29	280.066	141.215	792.296	3147	7	30561588	30624435	rnf111	protein_coding	ring finger protein 111	ubiquitin-dependent protein catabolic process; protein ubiquitination; epiboly involved in gastrulation with mouth forming second; prechordal plate formation	SMAD binding; ligase activity; ubiquitin protein ligase activity; SUMO polymer binding	cytoplasm; nucleus	0.120154	0.882538	0.996026
actc1c	ENSDARG00000079111	21	542	65	64	159	243	491	17.4348	591.117	61.737	43.6159	147.98	274.785	501.531	20.0515	679.836	71.0029	50.1621	170.19	316.026	576.804	869.5	25	14087045	14125498	actc1c	protein_coding	actin alpha cardiac muscle 1c	endocardial cushion morphogenesis; endocardial cushion formation; atrioventricular canal development	ATP binding; nucleotide binding	actin cytoskeleton; cytoplasm; cytoskeleton	0.133479	0.878828	0.996026
si:dkeyp-75h12.2	ENSDARG00000079281	53	35	101	16	86	160	33	44.002	38.1718	95.9298	10.904	80.0397	180.928	33.7078	15.3907	13.3514	33.5536	3.81392	27.9957	63.2837	11.7901	2859	7	24528414	24572034	si:dkeyp-75h12.2	protein_coding	si:dkeyp-75h12.2	protein phosphorylation; actin cytoskeleton organization; positive regulation of stress fiber assembly	metal ion binding; ATP binding; protein kinase activity; protein serine/threonine kinase activity	cytoplasm; nucleus	0.157447	0.876125	0.996026
pelp1	ENSDARG00000079313	1419	1010	371	1554	906	1188	561	1178.09	1101.53	352.376	1059.05	843.209	1343.39	573.033	287.69	268.993	86.0502	258.62	205.912	328.057	139.935	4095	7	26006819	26026538	pelp1	protein_coding	proline, glutamate and leucine rich protein 1				0.103482	0.881239	0.996026
cdk17	ENSDARG00000079470	802	471	504	1142	470	461	486	665.842	513.683	478.699	778.272	437.426	521.299	496.424	327.517	252.672	235.464	382.819	215.163	256.419	244.183	2033	4	7718854	7811925	cdk17	protein_coding	cyclin-dependent kinase 17	protein phosphorylation	ATP binding; protein kinase activity; protein serine/threonine kinase activity	cytoplasm; nucleus	0.107659	0.876855	0.996026
bahcc1b	ENSDARG00000080009	669	909	519	900	540	944	427	555.422	991.375	492.946	613.349	502.575	1067.48	436.159	784.494	1400.25	696.252	866.312	709.852	1507.73	616.043	708	12	34561304	34758474	bahcc1b	protein_coding	BAH domain and coiled-coil containing 1b		chromatin binding		0.106521	0.876864	0.996026
pou6f2	ENSDARG00000086362	3116	1336	269	2578	1746	1882	1054	2586.99	1457.07	255.496	1756.9	1624.99	2128.17	1076.61	3406.17	1918.46	336.4	2313.24	2139.56	2802.06	1417.52	759.5	24	10039165	10272212	pou6f2	protein_coding	POU class 6 homeobox 2	regulation of transcription, DNA-templated; transcription by RNA polymerase II; multicellular organism development; regeneration	DNA binding; DNA-binding transcription factor activity; protein binding; sequence-specific DNA binding	nucleus	0.104373	0.882101	0.996026
fibpb	ENSDARG00000087666	86	515	620	127	5	440	379	71.3995	561.67	588.876	86.5504	4.65347	497.552	387.129	49.4114	388.699	407.527	59.8965	3.2204	344.327	267.909	1445	21	25605368	25613249	fibpb	protein_coding	fibroblast growth factor (acidic) intracellular binding protein b		fibroblast growth factor binding		-0.158823	0.87723	0.996026
cnih4	ENSDARG00000087759	88	89	178	110	92	112	104	73.06	97.0654	169.064	74.9649	85.6239	126.65	106.231	234.167	311.107	541.873	240.272	274.436	405.929	340.483	312	16	2469889	2472577	cnih4	protein_coding	cornichon family AMPA receptor auxiliary protein 4	vesicle-mediated transport		membrane; integral component of membrane	0.120125	0.885183	0.996026
cntn1a	ENSDARG00000087843	475	782	653	1240	201	295	768	394.358	852.866	620.219	845.059	187.07	333.586	784.473	214.909	464.777	337.994	460.523	101.945	181.791	427.506	1835	25	12012	147663	cntn1a	protein_coding	contactin 1a	nervous system development; neuron projection development	protein binding		-0.12502	0.883736	0.996026
fgf18a	ENSDARG00000088048	69	15	26	201	82	2	103	57.2857	16.3593	24.6948	136.981	76.317	2.2616	105.209	22.2771	6.36179	9.60327	53.269	29.678	0.879488	40.9136	2571.5	14	2487672	2536342	fgf18a	protein_coding	fibroblast growth factor 18a	fibroblast growth factor receptor signaling pathway	growth factor activity; fibroblast growth factor receptor binding	extracellular region	0.145716	0.885508	0.996026
ddias	ENSDARG00000088690	98	11	121	263	12	5	7	81.3622	11.9968	114.926	179.234	11.1683	5.65401	7.15014	32.8604	4.84525	46.4159	72.3886	4.51064	2.28352	2.88778	2476	21	22872726	22877873	ddias	protein_coding	DNA damage-induced apoptosis suppressor	mitotic cell cycle arrest		cytoplasm; nucleus	-0.148378	0.878584	0.996026
dnal4b	ENSDARG00000088841	351	873	338	531	922	519	184	291.41	952.113	321.032	361.876	858.1	586.886	187.947	149.71	489.141	164.928	185.911	440.843	301.508	96.5562	1946.5	22	24973865	24984776	dnal4b	protein_coding	dynein, axonemal, light chain 4b	microtubule-based process; positive regulation of ATP-dependent microtubule motor activity, plus-end-directed	dynein intermediate chain binding; ATP-dependent microtubule motor activity, plus-end-directed; motor activity; dynein light intermediate chain binding	dynein complex; cytoplasm; cytoskeleton; microtubule	-0.127222	0.877534	0.996026
tanc1b	ENSDARG00000089190	244	153	75	166	192	169	449	202.575	166.865	71.235	113.129	178.693	191.105	458.631	26.1017	21.5005	9.17858	14.5766	23.0245	24.6238	59.0943	7761	9	51995481	52356138	tanc1b	protein_coding	tetratricopeptide repeat, ankyrin repeat and coiled-coil containing 1b		protein binding		-0.119507	0.88416	0.996026
cenpx	ENSDARG00000089291	185	375	227	263	201	249	341	153.592	408.983	215.605	179.234	187.07	281.569	348.314	318.986	849.394	447.777	372.241	388.514	584.776	723.394	481.5	3	57825938	57830023	cenpx	protein_coding	centromere protein X	DNA repair; kinetochore assembly; replication fork processing; resolution of meiotic recombination intermediates	protein heterodimerization activity; double-stranded DNA binding	Fanconi anaemia nuclear complex; FANCM-MHF complex	-0.124618	0.871668	0.996026
arhgap20	ENSDARG00000089326	25	14	25	7	11	38	15	20.7557	15.2687	23.745	4.77049	10.2376	42.9704	15.3217	10.0658	7.40481	11.5155	2.31353	4.96491	20.8392	7.43052	2062	9	29529401	29544720	arhgap20	protein_coding	Rho GTPase activating protein 20	signal transduction; positive regulation of GTPase activity	GTPase activator activity		-0.178423	0.875762	0.996026
ldlrad2	ENSDARG00000090297	83	7	5	70	174	1	9	68.9088	7.63435	4.749	47.7049	161.941	1.1308	9.19304	37.0876	4.10891	2.55597	25.6754	87.1587	0.608612	4.94781	1858	11	36477481	36489816	ldlrad2	protein_coding	low density lipoprotein receptor class A domain containing 2		protein binding	membrane; integral component of membrane	-0.174603	0.874859	0.996026
si:dkey-276j7.1	ENSDARG00000090872	17122	12408	8955	19608	22954	14607	5167	14215.1	13532.4	8505.46	13362.8	21363.2	16517.6	5277.83	13328.8	12688.6	7975.11	12529.6	20031.1	15487.7	4948.74	1066.5	6	12299188	12314488	si:dkey-276j7.1	protein_coding	si:dkey-276j7.1				0.1216	0.875001	0.996026
snx17	ENSDARG00000091418	584	1204	926	1174	560	929	343	484.853	1313.11	879.515	800.08	521.189	1050.51	350.357	123.94	335.662	224.825	204.519	133.228	268.536	89.5596	3912	20	19436187	19511700	snx17	protein_coding	sorting nexin 17	signal transduction; intracellular protein transport; protein transport; retrograde transport, endosome to plasma membrane	phosphatidylinositol binding; lipid binding	membrane; cytoplasm; cytosol; cytoplasmic vesicle membrane; cytoplasmic vesicle; early endosome; endosome; cell	0.11442	0.872796	0.996026
snw1	ENSDARG00000091563	8911	5418	8290	9526	8611	7033	6925	7398.15	5908.99	7873.84	6491.96	8014.21	7952.92	7073.53	1679.11	1341.12	1787.07	1473.44	1818.93	1805.02	1605.43	4406	20	5378841	5400395	snw1	protein_coding	SNW domain containing 1	mRNA splicing, via spliceosome; positive regulation of BMP signaling pathway; neural crest formation		spliceosomal complex	0.104593	0.874631	0.996026
si:dkeyp-44a8.2	ENSDARG00000092493	4372	2430	2215	2884	2894	3611	1818	3629.75	2650.21	2103.81	1965.44	2693.43	4083.32	1856.99	1106.63	807.991	641.405	599.221	821.168	1244.92	566.157	3280	14	6615564	6626374	si:dkeyp-44a8.2	protein_coding	si:dkeyp-44a8.2				-0.104545	0.883501	0.996026
tpt1	ENSDARG00000092693	15344	20766	26470	27234	24650	16019	27211	12739	22647.9	25141.2	18559.9	22941.6	18114.3	27794.6	16003.8	28452.1	31584.4	23316.5	28821.1	22756.7	34917.9	796	1	34707932	34713868	tpt1	protein_coding	tumor protein, translationally-controlled 1		calcium ion binding	cytoplasm	0.0964889	0.88558	0.996026
ugt2a7	ENSDARG00000093043	24	6	96	22	19	7	78	19.9254	6.54373	91.1808	14.993	17.6832	7.91561	79.673	12.1943	4.00473	55.8022	9.17563	10.822	4.84431	48.7595	1634	5	9377005	9391846	ugt2a7	protein_coding	UDP glucuronosyltransferase 2 family, polypeptide A7		transferase activity, transferring hexosyl groups; transferase activity; transferase activity, transferring glycosyl groups; UDP-glycosyltransferase activity; glucuronosyltransferase activity	membrane; integral component of membrane; intracellular membrane-bounded organelle	-0.167488	0.87448	0.996026
si:ch73-249k16.4	ENSDARG00000093336	26	17	18	13	47	19	45	21.5859	18.5406	17.0964	8.85949	43.7426	21.4852	45.9652	49.1706	42.2337	38.944	20.1811	99.6416	48.9413	104.704	439	20	23007470	23021393	si:ch73-249k16.4	protein_coding	si:ch73-249k16.4	vesicle-mediated transport; vesicle docking involved in exocytosis			-0.15771	0.882545	0.996026
oip5	ENSDARG00000093597	41	2	107	102	63	2	1	34.0393	2.18124	101.629	69.5129	58.6338	2.2616	1.02145	44.9067	2.87763	134.075	91.7057	77.3532	2.98364	1.34756	758	13	33256847	33259799	oip5	protein_coding	opa interacting protein 5	chromosome segregation; CENP-A containing nucleosome assembly	metal ion binding	nucleus; chromatin; chromosome, centromeric region	0.175476	0.877936	0.996026
si:ch211-250k18.7	ENSDARG00000093761	17	23	17	82	7	13	3	14.1139	25.0843	16.1466	55.8829	6.51486	14.7004	3.06435	7.5881	13.4862	8.68097	30.0446	3.50261	7.90345	1.6475	1860	22	9286489	9315124	si:ch211-250k18.7	protein_coding	si:ch211-250k18.7	intracellular signal transduction	protein binding; ATP binding; nucleotide binding	cytoplasm	0.174406	0.877742	0.996026
CU539058.1	ENSDARG00000094263	177	207	171	118	302	277	148	146.95	225.759	162.416	80.4169	281.07	313.232	151.174	248.227	381.349	274.351	135.839	474.78	529.108	255.362	592	22	3384732	3388004	CU539058.1	processed_transcript					-0.115364	0.886259	0.996026
si:ch73-92e7.6	ENSDARG00000094309	145	213	172	209	211	241	23	120.383	232.303	163.366	142.433	196.377	272.523	23.4933	140.47	271.065	190.625	166.2	229.144	317.997	27.4134	857	22	2574765	2580575	si:ch73-92e7.6	protein_coding	si:ch73-92e7.6		nucleic acid binding		0.135321	0.883145	0.996026
znf1175	ENSDARG00000095667	331	149	307	343	295	206	277	274.805	162.503	291.589	233.754	274.555	232.945	282.941	482.962	285.593	512.458	410.816	482.522	409.394	497.261	569	22	2315996	2321783	znf1175	protein_coding	zinc finger protein 1175		nucleic acid binding		0.115859	0.876924	0.996026
pou3f3b	ENSDARG00000095896	2590	708	1007	1990	680	1019	256	2150.29	772.16	956.449	1356.18	632.872	1152.29	261.491	662.034	237.734	294.473	417.544	194.85	354.768	80.5083	3248	6	14949950	14953352	pou3f3b	protein_coding	POU class 3 homeobox 3b	regulation of transcription, DNA-templated; regulation of transcription by RNA polymerase II; brain development; multicellular organism development	DNA binding; DNA-binding transcription factor activity; sequence-specific DNA binding	nucleus	-0.111859	0.88184	0.996026
si:ch73-344o19.1	ENSDARG00000096791	957	851	711	1313	1204	926	139	794.527	928.119	675.308	894.808	1120.56	1047.12	141.981	368.519	430.482	313.223	415.032	519.739	485.678	65.8541	2156	2	6181383	6197262	si:ch73-344o19.1	protein_coding	si:ch73-344o19.1			membrane; integral component of membrane	0.132063	0.877781	0.996026
si:dkey-77f5.13	ENSDARG00000097255	11	14	139	104	23	3	47	9.1325	15.2687	132.022	70.8759	21.406	3.3924	48.0081	2.49726	4.1752	36.1012	19.3809	5.85343	0.927646	13.1277	3657	15	872085	910502	si:dkey-77f5.13	protein_coding	si:dkey-77f5.13		nucleic acid binding	nucleus	0.16272	0.880401	0.996026
CU638870.1	ENSDARG00000097425	310	251	61	315	61	326	142	257.37	273.746	57.9378	214.672	56.7724	368.641	145.046	273.798	291.219	61.636	228.375	60.3961	392.171	154.304	940	16	14416346	14417402	CU638870.1	lincRNA	uncharacterized LOC110437975				0.118166	0.884294	0.996026
cbx6b	ENSDARG00000097543	473	129	201	674	349	138	25	392.697	140.69	190.91	459.33	324.812	156.051	25.5362	331.67	118.826	161.241	387.948	274.335	131.799	21.5678	1184	3	24458204	24464794	cbx6b	protein_coding	chromobox homolog 6b	hematopoietic progenitor cell differentiation		nucleus	0.134572	0.885283	0.996026
si:dkey-15h8.16	ENSDARG00000098613	112	26	109	88	343	47	13	92.9854	28.3562	103.528	59.9719	319.228	53.1476	13.2788	162.562	49.5737	180.993	104.846	558.091	92.9155	23.2147	572	22	1953096	1960772	si:dkey-15h8.16	protein_coding	si:dkey-15h8.16		nucleic acid binding	nucleus	0.148905	0.885519	0.996026
ehd1a	ENSDARG00000098853	150	20	390	318	4	21	213	124.534	21.8124	370.422	216.717	3.72278	23.7468	217.569	38.6752	6.77405	115.038	67.3033	1.15614	7.37479	67.5679	3220	14	45434680	45464112	ehd1a	protein_coding	EH-domain containing 1a	cilium assembly	protein binding; GTP binding; calcium ion binding		0.153706	0.883158	0.996026
CU062501.1	ENSDARG00000098908	30	3	7	19	3	0	95	24.9068	3.27187	6.6486	12.9485	2.79208	0	97.0376	35.2289	4.62782	9.40396	18.3147	3.9492	0	137.253	707	11	6443457	6444163	CU062501.1	lincRNA					-0.189263	0.875791	0.996026
itchb	ENSDARG00000099199	62	4	25	104	11	2	87	51.4741	4.36249	23.745	70.8759	10.2376	2.2616	88.8661	15.3288	1.29913	7.07117	21.1066	3.04873	0.673497	26.464	3358	23	43535224	43595956	itchb	protein_coding	itchy E3 ubiquitin protein ligase b	ubiquitin-dependent protein catabolic process; proteasome-mediated ubiquitin-dependent protein catabolic process; protein polyubiquitination; protein ubiquitination; posterior lateral line neuromast primordium migration; positive regulation of protein catabolic process	protein binding; ubiquitin-protein transferase activity; ubiquitin protein ligase activity; transferase activity	cytoplasm	0.172632	0.874278	0.996026
glyr1	ENSDARG00000099213	5915	5303	5354	6255	4286	7041	3578	4910.79	5783.57	5085.23	4262.78	3988.96	7961.97	3654.74	5142.19	6056.09	5324.85	4463.64	4176.92	8337.14	3826.96	955	3	36441306	36458165	glyr1	protein_coding	glyoxylate reductase 1 homolog (Arabidopsis)	oxidation-reduction process	NADP binding; oxidoreductase activity; NAD binding		0.0995607	0.880987	0.996026
si:ch73-119p20.1	ENSDARG00000099257	2224	431	1294	1133	2756	784	822	1846.42	470.058	1229.04	772.138	2564.99	886.548	839.631	741.536	188.778	493.591	310.096	1030.12	356.043	337.201	2490	7	13375565	13381129	si:ch73-119p20.1	protein_coding	si:ch73-119p20.1	cerebellum development; neuron differentiation		membrane; integral component of membrane	-0.129204	0.872547	0.996026
cmtm6	ENSDARG00000099631	312	351	525	418	148	415	295	259.031	382.808	498.645	284.867	137.743	469.282	301.327	80.0837	118.352	154.164	88.0713	42.5855	145.087	93.1604	3234.5	16	41467188	41488023	cmtm6	protein_coding	CKLF-like MARVEL transmembrane domain containing 6			membrane; integral component of membrane	0.119029	0.875495	0.996026
cacna1hb	ENSDARG00000099708	35	7	47	25	13	16	10	29.0579	7.63435	44.6406	17.0375	12.099	18.0928	10.2145	5.91029	1.5528	9.07975	3.46537	2.4609	3.68002	2.07759	4916.5	1	8304904	8404005	cacna1hb	protein_coding	calcium channel, voltage-dependent, T type, alpha 1H subunit b	ion transport; transmembrane transport; calcium ion transmembrane transport; sodium ion transmembrane transport; regulation of ion transmembrane transport; neuronal action potential; membrane depolarization during action potential; calcium ion transport; calcium ion import; positive regulation of calcium ion-dependent exocytosis	voltage-gated calcium channel activity; ion channel activity; voltage-gated ion channel activity; voltage-gated sodium channel activity; calcium channel activity; low voltage-gated calcium channel activity	membrane; voltage-gated calcium channel complex; integral component of membrane; plasma membrane; voltage-gated sodium channel complex	-0.174339	0.875622	0.996026
si:dkey-11f4.16	ENSDARG00000099799	585	261	667	636	271	260	309	485.683	284.652	633.517	433.433	252.218	294.008	315.628	757.105	443.729	987.555	675.656	393.17	458.314	492.015	641.5	9	458751	470097	si:dkey-11f4.16	protein_coding	si:dkey-11f4.16		protein binding	membrane; integral component of membrane	-0.110464	0.87725	0.996026
eif2a	ENSDARG00000101061	1343	1894	1665	2113	1148	1669	2666	1114.99	2065.64	1581.42	1440.01	1068.44	1887.31	2723.18	596.254	1104.62	845.677	770.058	571.357	1009.26	1456.25	1870	18	3552641	3571583	eif2a	protein_coding	eukaryotic translation initiation factor 2A	translational initiation; translation; regulation of translation	protein binding; translation initiation factor activity		0.114504	0.875818	0.996026
FO704786.1	ENSDARG00000101171	454	1517	1714	1356	2417	498	1212	376.923	1654.47	1627.96	924.113	2249.49	563.139	1238	263.214	1155.36	1136.84	645.33	1570.87	393.253	864.522	1432	12	10679026	10705916	FO704786.1	protein_coding	sterile alpha motif domain containing 14	actin filament organization; neuron projection development; calcium-mediated signaling	actin filament binding	cytoplasm; dendrite; actin cytoskeleton; postsynaptic density	-0.120284	0.880844	0.996026
mcu	ENSDARG00000101175	726	865	1374	1037	565	632	1017	602.745	943.388	1305.03	706.715	525.842	714.666	1038.81	455.589	713.067	986.414	534.176	397.462	540.186	785.195	1323	13	4722200	4848889	mcu	protein_coding	mitochondrial calcium uniporter	mitochondrial calcium ion homeostasis		membrane; integral component of membrane; mitochondrion	-0.113669	0.87492	0.996026
s100w	ENSDARG00000101181	4	102	4	15	59	0	191	3.32091	111.243	3.7992	10.2225	54.911	0	195.097	3.0149	100.993	3.44911	9.28051	49.8511	0	177.119	1101.5	16	23403602	23406155	s100w	protein_coding	S100 calcium binding protein W		calcium ion binding; transition metal ion binding; metal ion binding		-0.184542	0.874845	0.996026
zgc:112964	ENSDARG00000101200	0	11	4	0	78	3	8	0	11.9968	3.7992	0	72.5942	3.3924	8.17159	0	6.31413	1.99958	0	38.2075	1.78548	4.30084	1900	12	43669294	43685802	zgc:112964	protein_coding	zgc:112964	cell-matrix adhesion			0.199032	0.873672	0.996026
apoa1b	ENSDARG00000101324	11581	4140	13040	8885	3572	6000	7320	9614.86	4515.18	12385.4	6055.12	3324.44	6784.81	7477.01	8217.83	3859.12	10585.8	5175.32	2841.4	5798.98	6390.6	1170	15	102925	108414	apoa1b	protein_coding	apolipoprotein A-Ib	lipid transport; lipoprotein metabolic process; cholesterol homeostasis; triglyceride homeostasis; positive regulation of catalytic activity; cholesterol biosynthetic process; positive regulation of cholesterol esterification; cholesterol efflux; phospholipid efflux; very-low-density lipoprotein particle remodeling; high-density lipoprotein particle assembly; reverse cholesterol transport	lipid binding; cholesterol binding; phospholipid binding; phosphatidylcholine-sterol O-acyltransferase activator activity	extracellular region; high-density lipoprotein particle; chylomicron	-0.104409	0.886315	0.996026
trpc4b	ENSDARG00000102017	262	10	4	159	179	15	44	217.519	10.9062	3.7992	108.358	166.594	16.962	44.9438	64.7379	3.2459	1.13071	32.2495	49.5816	5.04822	13.3761	3360	15	32642878	32700782	trpc4b	protein_coding	transient receptor potential cation channel, subfamily C, member 4b	ion transport; transmembrane transport; calcium ion transmembrane transport; manganese ion transport; regulation of cytosolic calcium ion concentration; cation transport; protein homotetramerization	protein binding; calcium channel activity; ion channel activity; store-operated calcium channel activity; inositol 1,4,5 trisphosphate binding; cation channel activity	integral component of membrane; membrane; integral component of plasma membrane; cation channel complex; spanning component of plasma membrane	0.145447	0.878546	0.996026
zgc:92873	ENSDARG00000102060	1794	3539	2503	2045	2872	3117	1490	1489.43	3859.71	2377.35	1393.67	2672.95	3524.71	1521.96	1411.78	3658.49	2253.41	1321.01	2533.61	3340.95	1442.62	1055	25	13791627	13799853	zgc:92873	protein_coding	zgc:92873				-0.109177	0.873814	0.996026
si:ch211-117i20.2	ENSDARG00000102157	36	474	167	288	124	80	135	29.8882	516.955	158.617	196.272	115.406	90.4641	137.896	35.4966	613.961	188.381	233.102	137.062	107.44	163.771	842	4	1103158	1147655	si:ch211-117i20.2	protein_coding	si:ch211-117i20.2				-0.144936	0.880103	0.996026
scn5lab	ENSDARG00000102312	21	615	164	431	93	38	1006	17.4348	670.733	155.767	293.726	86.5546	42.9704	1027.58	2.69429	103.652	24.0716	45.3911	13.3758	6.64046	158.797	6471	24	40905100	41143256	scn5lab	protein_coding	sodium channel, voltage gated, type V-like, alpha b	ion transport; transmembrane transport; sodium ion transport; sodium ion transmembrane transport; regulation of ion transmembrane transport; heart morphogenesis; heart looping; regulation of heart contraction; neuronal action potential; membrane depolarization during action potential	protein binding; ion channel activity; voltage-gated sodium channel activity; sodium channel activity; voltage-gated ion channel activity	membrane; voltage-gated sodium channel complex; integral component of membrane; plasma membrane	0.155469	0.885059	0.996026
metap2b	ENSDARG00000102571	1771	1630	1715	1854	2222	2160	1197	1470.33	1777.71	1628.91	1263.5	2068	2442.53	1222.67	775.492	937.613	859.128	666.403	1090.72	1288.25	644.87	1896	25	3231812	3247343	metap2b	protein_coding	methionyl aminopeptidase 2b	proteolysis; hematopoietic stem cell differentiation; definitive hemopoiesis; Wnt signaling pathway; protein initiator methionine removal	metalloexopeptidase activity; aminopeptidase activity; hydrolase activity; metal ion binding; peptidase activity; metalloaminopeptidase activity	cytoplasm	0.109664	0.874951	0.996026
immt	ENSDARG00000102874	2887	1490	1810	3461	1817	1656	2945	2396.87	1625.03	1719.14	2358.67	1691.07	1872.61	3008.17	812.497	550.857	582.759	799.549	573.245	634.782	1019.72	2950	14	16093889	16123580	immt	protein_coding	inner membrane protein, mitochondrial (mitofilin)	cristae formation; mitochondrion morphogenesis		membrane; integral component of membrane; mitochondrion; mitochondrial inner membrane; MICOS complex	0.100136	0.884772	0.996026
PDPR	ENSDARG00000103288	594	134	152	579	157	191	244	493.155	146.143	144.37	394.588	146.119	215.983	249.234	240.916	71.3939	70.5274	192.764	71.382	105.512	121.756	2047	18	50839633	50845804	PDPR	protein_coding	pyruvate dehydrogenase phosphatase regulatory subunit	oxidation-reduction process	protein binding; oxidoreductase activity	cytoplasm; mitochondrion; mitochondrial matrix	0.113714	0.882297	0.996026
si:ch211-212k18.5	ENSDARG00000103316	260	168	401	413	123	109	275	215.859	183.225	380.87	281.459	114.475	123.257	280.898	48.5841	41.2389	85.7236	63.3489	25.7653	27.7419	63.2227	4443	7	19552381	19558842	si:ch211-212k18.5	protein_coding	si:ch211-212k18.5	regulation of transcription, DNA-templated	nucleic acid binding	nucleus	-0.129815	0.871938	0.996026
cacna2d2a	ENSDARG00000103390	1771	356	318	758	225	820	384	1470.33	388.261	302.036	516.576	209.406	927.257	392.236	881.494	232.771	181.077	309.698	125.543	555.909	235.154	1668	6	53503273	53885514	cacna2d2a	protein_coding	calcium channel, voltage-dependent, alpha 2/delta subunit 2a	calcium ion transmembrane transport	voltage-gated calcium channel activity	membrane; integral component of membrane; voltage-gated calcium channel complex	-0.12713	0.875768	0.996026
FP243383.1	ENSDARG00000103528	173	106	151	42	276	292	48	143.629	115.606	143.42	28.623	256.872	330.194	49.0295	303.015	243.894	302.573	60.386	541.923	696.612	103.438	474	21	5942484	5942957	FP243383.1	TEC					-0.141622	0.883706	0.996026
dkk3a	ENSDARG00000103591	1908	219	824	1107	2435	528	581	1584.07	238.846	782.635	754.42	2266.24	597.063	593.462	599.12	90.3352	296.004	285.333	857.126	225.818	224.456	2644	7	65472578	65492048	dkk3a	protein_coding	dickkopf WNT signaling pathway inhibitor 3a	multicellular organism development; negative regulation of Wnt signaling pathway; negative regulation of canonical Wnt signaling pathway; regulation of protein stability; negative regulation of signaling receptor activity	co-receptor binding; receptor antagonist activity	extracellular region; extracellular space	0.119397	0.886344	0.996026
mib2	ENSDARG00000103609	100	8	5	154	39	4	24	83.0227	8.72498	4.749	104.951	36.2971	4.5232	24.5148	31.0946	3.26778	1.77865	39.3074	13.5944	1.69408	9.18156	2670	8	53862745	53896982	mib2	protein_coding	mindbomb E3 ubiquitin protein ligase 2	protein ubiquitination; melanocyte differentiation; regulation of receptor internalization; positive regulation of protein ubiquitination; protein autoubiquitination	zinc ion binding; metal ion binding; protein binding; ubiquitin-protein transferase activity; protein homodimerization activity	cytoplasm; perinuclear region of cytoplasm; ubiquitin ligase complex; cytoplasmic vesicle	0.155571	0.878225	0.996026
nlgn3a	ENSDARG00000104786	2597	2181	2008	3514	1870	2222	1676	2156.1	2378.65	1907.2	2394.79	1740.4	2512.64	1711.95	651.98	719.276	576.716	724.157	526.277	759.794	517.674	3307	14	14224730	14534457	nlgn3a	protein_coding	neuroligin 3a	cell adhesion; synapse organization; modulation of chemical synaptic transmission; neuron cell-cell adhesion; synaptic vesicle endocytosis; postsynaptic membrane assembly; presynaptic membrane assembly	neurexin family protein binding; signaling receptor activity	membrane; integral component of plasma membrane; synapse; integral component of membrane; cell surface; presynapse	0.0967609	0.883646	0.996026
slc27a1b	ENSDARG00000104949	104	12	3	55	75	8	302	86.3436	13.0875	2.8494	37.4825	69.8021	9.04641	308.478	42.0573	6.3748	1.38792	18.2574	34	4.40643	150.257	2053	1	58544659	58562129	slc27a1b	protein_coding	solute carrier family 27 member 1b	positive regulation of protein serine/threonine kinase activity; phosphatidylcholine biosynthetic process; adiponectin-activated signaling pathway; medium-chain fatty acid transport; long-chain fatty acid metabolic process; long-chain fatty acid import into cell; phosphatidylethanolamine biosynthetic process; phosphatidic acid biosynthetic process; phosphatidylglycerol biosynthetic process; phosphatidylserine biosynthetic process; phosphatidylinositol biosynthetic process; response to cold; positive regulation of heat generation; cardiolipin biosynthetic process; response to insulin; negative regulation of phospholipid biosynthetic process	long-chain fatty acid-CoA ligase activity; very long-chain fatty acid-CoA ligase activity; fatty acid transmembrane transporter activity; long-chain fatty acid transporter activity; catalytic activity	integral component of membrane; membrane; plasma membrane; mitochondrion; mitochondrial inner membrane	-0.144486	0.880766	0.996026
BX601648.2	ENSDARG00000105437	6	8	37	0	27	10	170	4.98136	8.72498	35.1426	0	25.1288	11.308	173.646	0.859745	1.50586	6.06534	0	4.33703	1.95168	29.97	5794	11	27738489	27744282	BX601648.2	antisense					-0.173385	0.879285	0.996026
slc8b1	ENSDARG00000105584	67	2	8	11	16	22	1	55.6252	2.18124	7.5984	7.49649	14.8911	24.8776	1.02145	71.4059	2.80006	9.75404	9.62322	19.1157	31.9353	1.31123	779	7	39373234	39378903	slc8b1	protein_coding	solute carrier family 8 member B1	transmembrane transport		integral component of membrane; membrane	-0.1751	0.886381	0.996026
zgc:194215	ENSDARG00000105690	20	23	25	38	17	22	21	16.6045	25.0843	23.745	25.897	15.8218	24.8776	21.4504	19.9814	30.1857	28.574	31.1636	19.0395	29.937	25.8128	831	21	2957592	2958422	zgc:194215	protein_coding	zgc:194215		nucleic acid binding		0.16404	0.879631	0.996026
CU927890.1	ENSDARG00000107130	808	11	30	963	51	4	308	670.823	11.9968	28.494	656.284	47.4654	4.5232	314.606	327.71	5.8607	13.9199	320.608	23.1878	2.20967	153.691	2047	5	71662162	71838520	CU927890.1	protein_coding	endoglin			membrane; integral component of membrane	-0.146591	0.872512	0.996026
nanos1	ENSDARG00000109337	12776	12531	13670	14718	12055	11379	7288	10607	13666.6	12983.8	10030.3	11219.5	12867.4	7444.32	4372.21	5633.38	5351.92	4134.5	4624.7	5303.95	3068.56	2426	14	5117072	5119497	nanos1	protein_coding	nanos homolog 1	regulation of translation; germ cell development; germ cell migration; negative regulation of translation	zinc ion binding; RNA binding; metal ion binding; translation repressor activity	cytoplasm; perinuclear region of cytoplasm; germ plasm	-0.0953879	0.8863	0.996026
hist1h4l	ENSDARG00000110812	0	50	5	56	35	2	1	0	54.5311	4.749	38.1639	32.5743	2.2616	1.02145	0	174.779	15.2212	122.32	104.405	7.24872	3.27387	312	25	35125713	35126024	hist1h4l	protein_coding	histone 1, H4, like	DNA-templated transcription, initiation	DNA binding; protein heterodimerization activity	nucleus; nucleosome; chromosome	0.186579	0.883621	0.996026
trib1	ENSDARG00000110963	534	200	913	1184	476	129	574	443.341	218.124	867.167	806.895	443.011	145.873	586.312	71.9243	35.3868	140.683	130.904	71.8706	23.6654	95.1187	6164	19	33200266	33212023	trib1	protein_coding	tribbles pseudokinase 1	protein phosphorylation; liver development; positive regulation of proteasomal ubiquitin-dependent protein catabolic process; regulation of MAP kinase activity	ATP binding; protein kinase activity; mitogen-activated protein kinase kinase binding	nucleus	0.109045	0.882941	0.996026
lgi2a	ENSDARG00000111069	286	7	70	2	4	271	67	237.445	7.63435	66.486	1.363	3.72278	306.447	68.4371	118.191	3.80008	33.0941	0.678446	1.85305	152.537	34.0652	2009	7	71423612	71434298	lgi2a	protein_coding	leucine-rich repeat LGI family, member 2a		protein binding		-0.188685	0.873475	0.996026
CABZ01084081.1	ENSDARG00000111522	11	28	12	17	45	20	40	9.1325	30.5374	11.3976	11.5855	41.8813	22.616	40.858	1.10136	3.68276	1.37453	1.39719	5.0508	2.72745	4.92739	8292	9	53637932	53646223	CABZ01084081.1	protein_coding		DNA repair; telomere maintenance; cellular response to DNA damage stimulus; DNA recombination; DNA duplex unwinding	DNA helicase activity; hydrolase activity; ATP binding; nucleotide binding; helicase activity		0.165769	0.876971	0.996026
BX322657.2	ENSDARG00000111659	316	39	538	107	220	226	6	262.352	42.5343	510.992	72.9204	204.753	255.561	6.12869	204.006	33.0749	397.35	56.7033	159.217	198.726	4.7657	1286	22	1431743	1433028	BX322657.2	protein_coding	si:dkeyp-53d3.6		nucleic acid binding		-0.15974	0.879356	0.996026
rnf168	ENSDARG00000112483	764	1913	1066	1470	853	1022	998	634.293	2086.36	1012.49	1001.8	793.883	1155.68	1019.41	112.884	371.305	180.19	178.289	141.285	205.673	181.421	5619	15	4101254	4124099	rnf168	protein_coding	ring finger protein 168	protein ubiquitination; double-strand break repair; DNA repair; cellular response to DNA damage stimulus; chromatin organization; response to ionizing radiation; histone H2A ubiquitination; positive regulation of DNA repair	ubiquitin-protein transferase activity; transferase activity; metal ion binding; chromatin binding; histone binding; ubiquitin binding	nucleus; ubiquitin ligase complex	-0.106074	0.882851	0.996026
st7	ENSDARG00000112691	522	299	250	563	319	266	262	433.378	326.096	237.45	383.684	296.892	300.793	267.62	262.495	197.514	143.822	232.395	179.825	182.188	162.095	1651	18	50942208	50947868	st7	protein_coding	suppression of tumorigenicity 7				-0.116166	0.872087	0.996026
CABZ01112461.1	ENSDARG00000113833	240	224	169	203	23	322	643	199.254	244.299	160.516	138.344	21.406	364.118	656.792	234.693	287.75	189.065	162.95	25.2132	428.879	773.606	849	18	47522973	47533692	CABZ01112461.1	protein_coding					0.143228	0.885181	0.996026
CABZ01102109.1	ENSDARG00000114226	243	4	85	250	169	5	427	201.745	4.36249	80.733	170.375	157.287	5.65401	436.159	63.8434	1.38053	25.5484	53.9161	49.7745	1.78924	138.025	3160	17	741424	751083	CABZ01102109.1	protein_coding				membrane; integral component of membrane	0.133826	0.879076	0.996026
BX276105.1	ENSDARG00000115856	87	323	180	572	219	62	375	72.2297	352.271	170.964	389.817	203.822	70.1097	383.043	47.1166	229.792	111.522	254.284	132.956	45.7336	249.865	1533	1	35949269	35954313	BX276105.1	protein_coding		transcription, DNA-templated		nucleus	0.143135	0.878546	0.996026
CABZ01077220.2	ENSDARG00000116833	9	48	5	19	8	15	20	7.47204	52.3499	4.749	12.9485	7.44556	16.962	20.429	1.3022	9.12336	0.82764	2.25662	1.29759	2.95609	3.5603	5738	22	8239451	8250080	CABZ01077220.2	protein_coding	uncharacterized LOC110438269				-0.183038	0.873172	0.996026
AL929210.2	ENSDARG00000117295	9	83	92	12	45	111	28	7.47204	90.5216	87.3816	8.17799	41.8813	125.519	28.6006	5.12838	62.1288	59.9736	5.6129	28.7449	86.1489	19.6298	1457	1	18061682	18063637	AL929210.2	lincRNA					0.136114	0.884784	0.996026
CABZ01074708.1	ENSDARG00000117699	170	20	96	102	34	61	151	141.139	21.8124	91.1808	69.5129	31.6436	68.9789	154.239	73.0153	11.2842	47.1706	35.9612	16.3702	35.6849	79.7924	1933	10	44268481	44275885	CABZ01074708.1	lincRNA	M-phase phosphoprotein 9				0.151247	0.877228	0.996026
pde11al	ENSDARG00000006151	98	5	1	111	5	5	9	81.3622	5.45311	0.9498	75.6464	4.65347	5.65401	9.19304	60.4026	4.04834	0.705122	56.1592	3.45469	4.19748	6.82483	1347	16	21144669	21185778	pde11al	protein_coding	phosphodiesterase 11a, like	signal transduction; negative regulation of cAMP-mediated signaling; negative regulation of cGMP-mediated signaling	protein binding; 3',5'-cyclic-nucleotide phosphodiesterase activity; phosphoric diester hydrolase activity; hydrolase activity; metal ion binding; cGMP-stimulated cyclic-nucleotide phosphodiesterase activity		0.161836	0.881194	0.996026
glulc	ENSDARG00000013227	0	113	0	79	7	1	5	0	123.24	0	53.8384	6.51486	1.1308	5.10724	0	84.8762	0	37.0788	4.48682	0.778789	3.51739	1452	21	14768411	14775724	glulc	protein_coding	glutamate-ammonia ligase (glutamine synthase) c	nitrogen compound metabolic process; glutamine biosynthetic process	catalytic activity; glutamate-ammonia ligase activity; ATP binding; nucleotide binding; ligase activity		-0.186519	0.883336	0.996026
morn3	ENSDARG00000021697	36	3	1	0	10	2	222	29.8882	3.27187	0.9498	0	9.30695	2.2616	226.762	21.456	2.34879	0.681838	0	6.68122	1.62355	162.787	1393	10	41926888	41940302	morn3	protein_coding	MORN repeat containing 3				-0.175401	0.882864	0.996026
tlr2	ENSDARG00000037758	7	11	5	0	131	6	8	5.81159	11.9968	4.749	0	121.921	6.78481	8.17159	2.40945	4.97382	1.96891	0	50.5477	2.81294	3.38789	2412	1	8984068	8988504	tlr2	protein_coding	toll-like receptor 2	signal transduction; inflammatory response; innate immune response; MyD88-dependent toll-like receptor signaling pathway; regulation of cytokine secretion; positive regulation of inflammatory response; response to molecule of bacterial origin; toll-like receptor 2 signaling pathway; toll-like receptor signaling pathway; activation of immune response	protein binding	integral component of membrane; membrane; integral component of plasma membrane	-0.187297	0.875823	0.996026
fgfbp1b	ENSDARG00000039963	19	0	16	0	0	85	5	15.7743	0	15.1968	0	0	96.1181	5.10724	18.7121	0	18.027	0	0	114.019	6.05842	843	14	46441617	46442459	fgfbp1b	protein_coding	fibroblast growth factor binding protein 1b	cell-cell signaling			0.197739	0.879381	0.996026
oxt	ENSDARG00000042845	0	0	41	0	86	0	1	0	0	38.9418	0	80.0397	0	1.02145	0	0	55.8706	0	114.835	0	1.46549	697	5	72087619	72093253	oxt	protein_coding	oxytocin	signal transduction; ion homeostasis	neurohypophyseal hormone activity; neuropeptide hormone activity	extracellular region; extracellular space; secretory granule	0.185854	0.88559	0.996026
neu3.3	ENSDARG00000058327	3	4	73	2	4	6	190	2.49068	4.36249	69.3354	1.363	3.72278	6.78481	194.075	0.82255	1.44072	22.8981	0.450132	1.22945	2.24069	64.0936	3028	21	21803363	21809107	neu3.3	protein_coding	sialidase 3 (membrane sialidase), tandem duplicate 3	ganglioside catabolic process; oligosaccharide catabolic process; ganglioside metabolic process	exo-alpha-sialidase activity	cytoplasm; membrane; lysosome; intracellular membrane-bounded organelle	0.169006	0.882926	0.996026
LO018513.1	ENSDARG00000059081	90	0	1	39	4	2	3	74.7204	0	0.9498	26.5785	3.72278	2.2616	3.06435	59.4435	0	0.755609	21.1444	2.96164	1.79921	2.43783	1257	23	2446978	2448234	LO018513.1	protein_coding	inactive serine protease 35-like	proteolysis	serine-type endopeptidase activity		-0.179633	0.883093	0.996026
tent4a	ENSDARG00000062114	36	3	26	16	24	3	253	29.8882	3.27187	24.6948	10.904	22.3367	3.3924	258.427	19.7087	2.15751	16.2841	7.19023	14.7291	2.237	170.41	1516.5	19	27807415	27830818	tent4a	protein_coding	terminal nucleotidyltransferase 4A	RNA polyadenylation; histone mRNA catabolic process; snoRNA polyadenylation	nucleotidyltransferase activity; polynucleotide adenylyltransferase activity	nucleolus; TRAMP complex	-0.155847	0.884577	0.996026
efhb	ENSDARG00000069703	169	3	0	102	1	4	6	140.308	3.27187	0	69.5129	0.930695	4.5232	6.12869	75.3941	1.75812	0	37.3524	0.500105	2.43052	3.29323	1861	16	49629886	49646625	efhb	protein_coding	EF-hand domain family, member B		calcium ion binding		-0.171439	0.879167	0.996026
gcga	ENSDARG00000079296	1101	7	86114	412	12635	140	176517	914.08	7.63435	81791.1	280.778	11759.3	158.312	180303	916.83	7.65733	82037.2	281.622	11794.7	158.789	180846	997	22	11617520	11626018	gcga	protein_coding	glucagon a	signal transduction; type B pancreatic cell development; response to starvation	hormone activity; glucagon receptor binding	extracellular region	0.153299	0.879931	0.996026
si:dkey-118k5.3	ENSDARG00000087736	1	8	217	26	10	3	10	0.830227	8.72498	206.107	17.719	9.30695	3.3924	10.2145	0.19943	2.09584	49.5091	4.2563	2.23563	0.814894	2.45364	4163	15	28355023	28365389	si:dkey-118k5.3	protein_coding	si:dkey-118k5.3	regulation of apoptotic process; intracellular signal transduction	protein binding; ATP binding; nucleotide binding	cytoplasm	-0.171436	0.877198	0.996026
cyldb	ENSDARG00000089724	44	5	4	15	5	3	141	36.53	5.45311	3.7992	10.2225	4.65347	3.3924	144.024	16.3117	2.43497	1.69645	4.56463	2.07791	1.5148	64.3109	2239.5	11	25276748	25291709	cyldb	protein_coding	cylindromatosis (turban tumor syndrome), b	protein deubiquitination; protein K63-linked deubiquitination; cranial skeletal system development	thiol-dependent ubiquitinyl hydrolase activity; thiol-dependent ubiquitin-specific protease activity	cytosol	-0.170633	0.882077	0.996026
CU855930.2	ENSDARG00000097441	6	44	8	25	13	6	152	4.98136	47.9874	7.5984	17.0375	12.099	6.78481	155.26	2.33101	22.4555	3.55564	7.97261	5.66169	3.17492	72.6534	2137	9	29652041	29662625	CU855930.2	antisense					0.18259	0.872137	0.996026
col5a3a	ENSDARG00000098294	10	7	5	1	17	8	259	8.30227	7.63435	4.749	0.681499	15.8218	9.04641	264.555	1.22833	1.12951	0.702619	0.100828	2.34085	1.33842	39.1412	6759	3	53773256	53919463	col5a3a	protein_coding	collagen, type V, alpha 3a	extracellular matrix organization	extracellular matrix structural constituent	extracellular space; collagen type IX trimer; extracellular matrix	0.170132	0.87972	0.996026
tmem126a	ENSDARG00000014506	887	1063	1403	959	1842	1336	1001	736.411	1159.33	1332.57	653.558	1714.34	1510.75	1022.47	819.145	1289.58	1482.28	726.983	1906.94	1680.48	1137.34	899	10	29269998	29272757	tmem126a	protein_coding	transmembrane protein 126A			membrane; integral component of membrane	0.0991799	0.887251	0.99603
ndufs1	ENSDARG00000028546	60	15	20	49	12	21	9	49.8136	16.3593	18.996	33.3935	11.1683	23.7468	9.19304	19.8066	6.5047	7.55308	13.2777	4.44069	9.44208	3.65528	2515	6	13206516	13231951	ndufs1	protein_coding	NADH:ubiquinone oxidoreductase core subunit S1	oxidation-reduction process; ATP synthesis coupled electron transport	electron transfer activity; oxidoreductase activity; NADH dehydrogenase (ubiquinone) activity; iron-sulfur cluster binding; oxidoreductase activity, acting on NAD(P)H; 4 iron, 4 sulfur cluster binding	membrane	-0.153436	0.886881	0.99603
zgc:113208	ENSDARG00000035610	748	671	1226	604	1243	1174	593	621.01	731.807	1164.45	411.625	1156.85	1327.56	605.719	821.441	967.999	1540.28	544.478	1530.23	1756.03	801.216	756	5	22605530	22621417	zgc:113208	protein_coding	zgc:113208				0.105757	0.887045	0.99603
spire1b	ENSDARG00000038445	402	2	35	3	165	277	6	333.751	2.18124	33.243	2.0445	153.565	313.232	6.12869	230.332	1.50534	22.942	1.41097	105.98	216.171	4.2296	1449	16	52786644	52821023	spire1b	protein_coding	spire-type actin nucleation factor 1b	vesicle-mediated transport; actin nucleation	actin binding		0.170007	0.887169	0.99603
wdr75	ENSDARG00000040730	1850	2945	1672	2595	1141	2868	2528	1535.92	3211.88	1588.07	1768.49	1061.92	3243.14	2582.22	2027.62	4240.11	2096.46	2334.64	1401.88	4281.37	3408.87	757.5	9	41120158	41156972	wdr75	protein_coding	WD repeat domain 75	ribosome biogenesis; rRNA processing	protein binding	nucleus; nucleolus	0.102584	0.886985	0.99603
si:ch211-239f4.1	ENSDARG00000052766	715	691	420	633	778	720	22	593.612	753.62	398.916	431.389	724.08	814.177	22.4719	198.267	251.71	133.238	144.084	241.844	271.936	7.50564	2994	1	45217425	45282774	si:ch211-239f4.1	protein_coding	si:ch211-239f4.1	regulation of GTPase activity; intracellular protein transport; activation of GTPase activity	GTPase activator activity; Rab GTPase binding	cell	-0.13826	0.886758	0.99603
cflara	ENSDARG00000055966	614	253	448	650	551	241	211	509.759	275.927	425.51	442.974	512.813	272.523	215.526	224.267	121.393	187.202	194.885	225.611	119.896	94.8199	2273	11	30332959	30341431	cflara	protein_coding	CASP8 and FADD-like apoptosis regulator a	proteolysis; regulation of apoptotic process; apoptotic process; activation of cysteine-type endopeptidase activity involved in apoptotic process; apoptotic signaling pathway	protein binding; cysteine-type peptidase activity; cysteine-type endopeptidase activity; cysteine-type endopeptidase activity involved in apoptotic signaling pathway; cysteine-type endopeptidase activity involved in apoptotic process	cytoplasm	-0.1086	0.886603	0.99603
ndnf	ENSDARG00000062936	1949	1660	1639	3483	274	1463	1375	1618.11	1810.43	1556.72	2373.66	255.01	1654.36	1404.49	289.984	324.45	278.982	425.387	45.7008	296.481	251.701	5580	23	2050359	2099350	ndnf	protein_coding	neuron-derived neurotrophic factor	extracellular matrix organization; embryonic neurocranium morphogenesis; peptide cross-linking via chondroitin 4-sulfate glycosaminoglycan	protein binding; heparin binding		0.116285	0.88706	0.99603
parp4	ENSDARG00000069934	382	55	261	639	61	46	413	317.147	59.9842	247.898	435.478	56.7724	52.0168	421.858	44.2325	8.366	34.5743	60.7361	7.91804	7.25479	58.8366	7170	9	20483846	20502622	parp4	protein_coding	poly (ADP-ribose) polymerase family, member 4	protein ADP-ribosylation	NAD ADP-ribosyltransferase activity; transferase activity; transferase activity, transferring glycosyl groups		0.127541	0.887257	0.99603
opn5	ENSDARG00000070110	62	6	1	111	3	1	2	51.4741	6.54373	0.9498	75.6464	2.79208	1.1308	2.0429	37.8208	4.80803	0.697869	55.5815	2.05149	0.83086	1.50103	1361	20	35998073	36036696	opn5	protein_coding	opsin 5	G protein-coupled receptor signaling pathway; signal transduction; response to stimulus; phototransduction; detection of visible light; cellular response to light stimulus; protein-chromophore linkage; absorption of visible light	G protein-coupled receptor activity; G protein-coupled photoreceptor activity; photoreceptor activity; 11-cis retinal binding; all-trans retinal binding	integral component of membrane; membrane; integral component of plasma membrane; photoreceptor outer segment	-0.163838	0.887081	0.99603
abitram	ENSDARG00000070407	193	543	248	506	190	240	43	160.234	592.208	235.55	344.839	176.832	271.392	43.9223	199.793	738.414	293.704	429.973	220.489	338.394	54.766	802	19	34742706	34746878	abitram	protein_coding	actin binding transcription modulator	dendrite morphogenesis; regulation of actin filament polymerization; regulation of filopodium assembly		nucleus; lamellipodium; cell projection; dendrite; growth cone; nuclear speck; filopodium tip	-0.124148	0.886707	0.99603
psmb5	ENSDARG00000075445	8423	5856	9850	11791	10457	5613	10783	6993	6386.68	9355.53	8035.56	9732.27	6347.19	11014.3	5346.33	4882.79	7152.55	6143.39	7440.58	4852.59	8420.71	1308	2	38373272	38392575	psmb5	protein_coding	proteasome subunit beta 5	proteolysis involved in cellular protein catabolic process; proteasome-mediated ubiquitin-dependent protein catabolic process; proteolysis; proteasomal protein catabolic process; proteasomal ubiquitin-independent protein catabolic process	endopeptidase activity; threonine-type endopeptidase activity; hydrolase activity; peptidase activity	proteasome core complex; proteasome complex; nucleus; cytoplasm	0.092916	0.88714	0.99603
psip1b	ENSDARG00000077405	2437	1920	2407	2260	2464	2027	3549	2023.26	2093.99	2286.17	1540.19	2293.23	2292.13	3625.12	450.214	465.953	508.716	342.721	510.287	510.043	806.658	4494	23	45200481	45368589	psip1b	protein_coding	PC4 and SFRS1 interacting protein 1b				-0.0975663	0.886686	0.99603
si:dkeyp-82a1.6	ENSDARG00000094336	568	325	319	494	17	790	15	471.569	354.452	302.986	336.661	15.8218	893.333	15.3217	220.979	166.098	141.98	157.76	7.41416	418.619	7.17982	2134	8	21047321	21052371	si:dkeyp-82a1.6	protein_coding	si:dkeyp-82a1.6			membrane; integral component of membrane	0.109966	0.887134	0.99603
fbxl3a	ENSDARG00000103505	7270	2609	6261	8139	5113	3510	1697	6035.75	2845.43	5946.7	5546.72	4758.64	3969.11	1733.4	3296.42	1554.03	3247.79	3029.34	2598.93	2167.73	946.695	1831	9	16867458	16877567	fbxl3a	protein_coding	F-box and leucine-rich repeat protein 3a	protein ubiquitination; regulation of cell cycle; SCF-dependent proteasomal ubiquitin-dependent protein catabolic process; entrainment of circadian clock by photoperiod; G2/M transition of mitotic cell cycle	protein binding; ubiquitin protein ligase activity	cytosol; nucleus; SCF ubiquitin ligase complex	0.104305	0.887169	0.99603
AL954741.2	ENSDARG00000115737	986	130	249	422	551	260	847	818.604	141.781	236.5	287.593	512.813	294.008	865.167	182.969	31.69	52.861	64.2809	114.621	65.7149	193.377	4474	22	1560991	1567970	AL954741.2	protein_coding			nucleic acid binding		-0.114558	0.887179	0.99603
tmpoa	ENSDARG00000007315	1330	1635	1393	2097	1284	1398	1956	1104.2	1783.17	1323.07	1429.1	1195.01	1580.86	1997.95	546.094	881.883	654.338	706.777	591.005	781.83	988.108	2022	4	16857722	16876336	tmpoa	protein_coding	thymopoietin a	mitotic nuclear envelope reassembly	DNA binding; chromatin binding	membrane; integral component of membrane; condensed chromosome; nuclear outer membrane-endoplasmic reticulum membrane network	0.098356	0.887425	0.996159
mybphb	ENSDARG00000003081	1333	1730	1815	1733	1844	1304	2835	1106.69	1886.78	1723.89	1181.04	1716.2	1474.56	2895.81	1608.56	2742.41	2505.65	1716.62	2494.48	2143.26	4209.02	688	6	55032439	55082533	mybphb	protein_coding	myosin binding protein Hb		protein binding	sarcomere	-0.0971676	0.888311	0.996167
gnl3	ENSDARG00000006219	2610	2914	3331	3472	3631	2917	4351	2166.89	3178.07	3163.78	2366.16	3379.35	3298.55	4444.32	1513.72	2220.1	2210.12	1652.93	2360.71	2304.26	3104.66	1431.5	11	3959495	3971035	gnl3	protein_coding	guanine nucleotide binding protein-like 3 (nucleolar)		GTP binding		0.0938868	0.887645	0.996167
polr1e	ENSDARG00000006434	1469	2528	1404	2716	1396	1388	1335	1219.6	2757.09	1333.52	1850.95	1299.25	1569.55	1363.63	1315.65	2974.21	1438.53	1996.71	1401.56	1693.15	1471.02	927	1	19637312	19648227	polr1e	protein_coding	RNA polymerase I subunit E	transcription, DNA-templated; transcription elongation from RNA polymerase I promoter; nucleolar large rRNA transcription by RNA polymerase I; RNA polymerase I preinitiation complex assembly	DNA binding; DNA-directed 5'-3' RNA polymerase activity; RNA polymerase I activity	nucleus; RNA polymerase I complex	-0.0987322	0.888553	0.996167
txndc5	ENSDARG00000009342	998	780	833	1210	745	882	808	828.567	850.685	791.183	824.614	693.367	997.367	825.331	257	263.86	245.404	255.774	215.064	309.357	255.996	3224	24	7941373	7957581	txndc5	protein_coding	thioredoxin domain containing 5	cell redox homeostasis; apoptotic cell clearance	isomerase activity	cell	0.0961488	0.888005	0.996167
zgc:100846	ENSDARG00000011837	1186	25	978	245	241	881	461	984.649	27.2656	928.904	166.967	224.297	996.236	470.888	405.706	11.2343	382.738	68.7957	92.4176	410.48	194.021	2427	13	12761707	12778947	zgc:100846	protein_coding	zgc:100846	swimming; central nervous system projection neuron axonogenesis; thigmotaxis; swimming behavior; endocytosis; axon development; autophagy	guanyl-nucleotide exchange factor activity	endosome; autophagosome	0.142797	0.88822	0.996167
camsap1a	ENSDARG00000019208	227	114	157	165	125	136	388	188.462	124.331	149.119	112.447	116.337	153.789	396.322	40.2524	26.5551	31.8493	24.0169	24.8477	32.8468	84.648	4682	21	4712134	4764124	camsap1a	protein_coding	calmodulin regulated spectrin-associated protein 1a	neuron projection development; cytoplasmic microtubule organization; microtubule cytoskeleton organization; negative regulation of microtubule depolymerization	protein binding; microtubule binding; calmodulin binding; spectrin binding; microtubule minus-end binding	microtubule minus-end; microtubule	-0.119913	0.888059	0.996167
dpf3	ENSDARG00000025309	923	806	768	1692	587	626	465	766.299	879.041	729.446	1153.1	546.318	707.881	474.974	426.908	489.717	406.377	642.394	304.355	394.363	264.609	1795	20	28434196	28501429	dpf3	protein_coding	D4, zinc and double PHD fingers, family 3	regulation of transcription, DNA-templated; positive regulation of transcription by RNA polymerase II; negative regulation of transcription, DNA-templated; nervous system development; histone acetylation; chromatin organization; cardiac muscle tissue morphogenesis; chromatin remodeling; muscle organ morphogenesis	zinc ion binding; histone binding; metal ion binding; histone acetyltransferase activity	nBAF complex; nucleus; histone acetyltransferase complex; nuclear chromatin; SWI/SNF complex	0.0988301	0.88772	0.996167
si:rp71-45k5.4	ENSDARG00000035679	3295	4393	3484	3917	6119	3621	3833	2735.6	4791.1	3309.1	2669.43	5694.92	4094.63	3915.21	949.366	1662.71	1148.4	926.404	1976.37	1421.01	1358.74	2881.5	19	35001253	35010342	si:rp71-45k5.4	protein_coding	si:rp71-45k5.4	proteolysis involved in cellular protein catabolic process; ubiquitin-dependent protein catabolic process; proteolysis; proteasome-mediated ubiquitin-dependent protein catabolic process; proteasomal protein catabolic process; proteasomal ubiquitin-independent protein catabolic process	endopeptidase activity; threonine-type endopeptidase activity; hydrolase activity; peptidase activity	proteasome core complex; proteasome core complex, alpha-subunit complex; nucleus; cytoplasm; proteasome complex	-0.0941993	0.888122	0.996167
hax1	ENSDARG00000036764	1972	2854	3081	4579	1092	1311	2285	1637.21	3112.64	2926.33	3120.58	1016.32	1482.48	2334.01	1273.1	2420.4	2275.53	2426.58	790.294	1152.78	1814.94	1286	19	7799036	7805132	hax1	protein_coding	HCLS1 associated protein X-1	negative regulation of apoptotic process			-0.107772	0.888507	0.996167
asxl1	ENSDARG00000036956	1067	338	548	1293	810	396	239	885.852	368.63	520.49	881.178	753.863	447.797	244.126	165.781	68.9867	97.4063	164.907	141.08	83.8022	45.6866	5343.5	23	30730121	30752553	asxl1	protein_coding	ASXL transcriptional regulator 1	regulation of transcription, DNA-templated; transcription, DNA-templated; positive regulation of transcription by RNA polymerase II; animal organ morphogenesis	DNA binding; chromatin binding; peroxisome proliferator activated receptor binding	nucleus; nuclear chromatin; PR-DUB complex	0.108774	0.887939	0.996167
dennd10	ENSDARG00000062965	433	294	810	235	606	559	270	359.488	320.643	769.338	160.152	564.001	632.118	275.791	99.8856	89.0922	213.764	44.4991	156.71	175.637	76.63	3599	13	9819194	9830710	dennd10	protein_coding	DENN domain containing 10	protein transport; endosome transport via multivesicular body sorting pathway; regulation of early endosome to late endosome transport	guanyl-nucleotide exchange factor activity	endosome; late endosome; cell	-0.112574	0.88791	0.996167
man2a2	ENSDARG00000063101	608	713	974	689	1226	865	617	504.778	777.614	925.105	469.553	1141.03	978.143	630.234	83.8293	129.14	153.634	77.9794	189.493	162.442	104.664	6021.5	25	8662469	8742650	man2a2	protein_coding	mannosidase, alpha, class 2A, member 2	carbohydrate metabolic process; mannose metabolic process; metabolic process; N-glycan processing; protein deglycosylation	catalytic activity; alpha-mannosidase activity; carbohydrate binding; hydrolase activity; metal ion binding; hydrolase activity, acting on glycosyl bonds	membrane; integral component of membrane; Golgi membrane	0.0999035	0.888556	0.996167
actl6a	ENSDARG00000070828	3847	3725	2707	4060	3084	3616	1571	3193.88	4062.57	2571.11	2766.89	2870.26	4088.98	1604.7	2587.19	3290.86	2082.71	2241.3	2325.04	3312.25	1299.88	1234.5	6	29386728	29395704	actl6a	protein_coding	actin-like 6A	regulation of transcription by RNA polymerase II; ATP-dependent chromatin remodeling; nervous system development; histone H4 acetylation	chromatin binding	SWI/SNF complex; NuA4 histone acetyltransferase complex	-0.0965766	0.888357	0.996167
zgc:162184	ENSDARG00000077217	95	1	4	4	81	5	130	78.8716	1.09062	3.7992	2.726	75.3863	5.65401	132.788	39.814	0.550541	1.91782	1.37607	38.0547	2.85412	67.031	1981	17	45648836	45678386	zgc:162184	protein_coding	zgc:162184	proteolysis	calcium ion binding; calcium-dependent cysteine-type endopeptidase activity; hydrolase activity; peptidase activity; cysteine-type peptidase activity	intracellular; cytoplasm	-0.158335	0.888118	0.996167
usp42	ENSDARG00000077300	2031	1829	1261	3441	1428	1407	2478	1686.19	1994.75	1197.7	2345.04	1329.03	1591.04	2531.15	386.342	457.039	274.418	537.298	304.51	364.541	579.941	4364.5	12	17570675	17593030	usp42	protein_coding	ubiquitin specific peptidase 42	ubiquitin-dependent protein catabolic process; protein deubiquitination; regulation of apoptotic process	thiol-dependent ubiquitinyl hydrolase activity; thiol-dependent ubiquitin-specific protease activity; cysteine-type endopeptidase activity		0.10024	0.887617	0.996167
COA4	ENSDARG00000078974	16	167	86	63	57	59	43	13.2836	182.134	81.6828	42.9344	53.0496	66.7173	43.9223	26.0463	357.125	160.162	84.1852	104.019	130.818	86.1222	510	10	36197968	36200051	COA4	protein_coding	cytochrome c oxidase assembly factor 4 homolog	mitochondrial respiratory chain complex IV assembly		mitochondrial intermembrane space	-0.13477	0.888415	0.996167
tgm1l1	ENSDARG00000102106	62	311	194	867	450	12	168	51.4741	339.183	184.261	590.86	418.813	13.5696	171.603	11.4705	75.5841	41.061	131.668	93.3287	3.02387	38.2403	4487.5	2	51665527	51719439	tgm1l1	protein_coding	transglutaminase 1 like 1	peptide cross-linking	protein-glutamine gamma-glutamyltransferase activity; metal ion binding		0.148012	0.887536	0.996167
psmd7	ENSDARG00000102417	2884	3884	3703	4064	3953	3761	2991	2394.37	4235.98	3517.11	2769.61	3679.04	4252.94	3055.15	765.343	1354	1124.22	885.284	1175.97	1359.42	976.555	3128.5	7	67307273	67317119	psmd7	protein_coding	proteasome 26S subunit, non-ATPase 7	proteasome-mediated ubiquitin-dependent protein catabolic process; cranial skeletal system development; central nervous system morphogenesis	protein binding	proteasome regulatory particle; proteasome complex	0.0928431	0.888272	0.996167
BX005154.1	ENSDARG00000117353	24	0	24	22	0	38	3	19.9254	0	22.7952	14.993	0	42.9704	3.06435	42.0368	0	48.0911	31.6308	0	90.6549	6.46487	474	19	9381450	9420394	BX005154.1	lincRNA					0.180159	0.887709	0.996167
heyl	ENSDARG00000055798	55	3	1	2	76	6	6	45.6625	3.27187	0.9498	1.363	70.7328	6.78481	6.12869	28.2041	2.02092	0.586658	0.841877	43.6892	4.19074	3.78548	1619	19	32553874	32560591	heyl	protein_coding	hes related family bHLH transcription factor with YRPW motif like	regulation of transcription, DNA-templated; negative regulation of transcription by RNA polymerase II; multicellular organism development; cell differentiation; Notch signaling pathway; anterior/posterior pattern specification; regulation of neurogenesis; circulatory system development	DNA binding; protein dimerization activity; RNA polymerase II regulatory region sequence-specific DNA binding; DNA-binding transcription repressor activity, RNA polymerase II-specific	nucleus	-0.170433	0.887869	0.996167
ackr4a	ENSDARG00000078729	0	3	160	4	94	2	12	0	3.27187	151.968	2.726	87.4853	2.2616	12.2574	0	2.8451	132.146	2.37043	76.0742	1.96661	10.6586	1150	2	31671545	31674403	ackr4a	protein_coding	atypical chemokine receptor 4a	G protein-coupled receptor signaling pathway; chemotaxis; signal transduction; positive regulation of cytosolic calcium ion concentration; endocytosis; immune response; calcium-mediated signaling; cell chemotaxis; chemokine-mediated signaling pathway	G protein-coupled receptor activity; chemokine receptor activity; scavenger receptor activity; chemokine binding; C-C chemokine receptor activity; C-C chemokine binding	integral component of membrane; membrane; external side of plasma membrane	0.160039	0.888545	0.996167
rab39bb	ENSDARG00000036501	1163	1255	460	1416	1375	1272	1100	965.554	1368.73	436.908	965.003	1279.71	1438.38	1123.59	396.694	562.338	179.502	396.468	525.762	590.953	461.624	2434	7	23875269	23884894	rab39bb	protein_coding	RAB39B, member RAS oncogene family b	intracellular protein transport; Rab protein signal transduction	GTP binding; GTPase activity	cell	0.0943481	0.888632	0.996169
nrd1b	ENSDARG00000062372	1105	3	804	495	506	360	9	917.401	3.27187	763.639	337.342	470.931	407.088	9.19304	242.282	0.864087	201.674	89.0907	124.371	107.51	2.42785	3786.5	22	17214389	17236576	nrd1b	protein_coding	nardilysin b (N-arginine dibasic convertase)	proteolysis; proteolysis involved in cellular protein catabolic process	metal ion binding; catalytic activity; metalloendopeptidase activity	mitochondrion	0.155649	0.888718	0.996169
ap1g1	ENSDARG00000102394	2590	1889	1545	3796	977	1850	738	2150.29	2060.19	1467.44	2586.97	909.289	2091.98	753.829	768.509	736.306	524.461	924.578	324.978	747.67	269.417	2798	7	69308270	69352424	ap1g1	protein_coding	adaptor related protein complex 1 subunit gamma 1	intracellular protein transport; vesicle-mediated transport; protein transport; vasculature development; central nervous system development; axis elongation; pectoral fin development		Golgi apparatus; membrane coat; AP-1 adaptor complex; membrane; cytoplasm; cytoplasmic vesicle	0.093576	0.88867	0.996169
sae1	ENSDARG00000010487	1154	1124	1883	2470	1664	530	1222	958.082	1225.86	1788.47	1683.3	1548.68	599.325	1248.21	649.988	831.655	1213.35	1142	1050.66	406.597	846.819	1474	15	23722620	23739104	sae1	protein_coding	SUMO1 activating enzyme subunit 1	cellular protein modification process; protein modification by small protein conjugation; definitive hemopoiesis; protein sumoylation; hematopoietic stem cell homeostasis	ubiquitin-like modifier activating enzyme activity; ligase activity; SUMO activating enzyme activity; protein C-terminus binding	nucleus; cytoplasm; SUMO activating enzyme complex	-0.102109	0.889228	0.996246
trappc4	ENSDARG00000027418	2458	4310	3195	2739	4543	3878	2145	2040.7	4700.58	3034.61	1866.63	4228.15	4385.25	2191.01	1690.02	3892.82	2513.14	1545.86	3501.57	3631.67	1814.5	1207.5	15	9315177	9321970	trappc4	protein_coding	trafficking protein particle complex 4	vesicle-mediated transport; endoplasmic reticulum to Golgi vesicle-mediated transport	Rab guanyl-nucleotide exchange factor activity	TRAPP complex; cytoplasm	-0.0968859	0.888953	0.996246
ndufaf7	ENSDARG00000033134	355	738	505	911	64	523	101	294.731	804.879	479.649	620.846	59.5645	591.409	103.166	233.728	638.286	380.372	492.344	47.2359	469	81.8131	1261	20	3277620	3288089	ndufaf7	protein_coding	NADH:ubiquinone oxidoreductase complex assembly factor 7	methylation; chordate embryonic development; mitochondrial respiratory chain complex I assembly; peptidyl-arginine methylation, to symmetrical-dimethyl arginine	transferase activity; methyltransferase activity; protein-arginine omega-N symmetric methyltransferase activity	mitochondrion	0.106426	0.889049	0.996246
capn1b	ENSDARG00000052748	2986	2794	2853	4161	3374	2914	859	2479.06	3047.2	2709.78	2835.72	3140.16	3295.15	877.425	1178.82	1448.98	1288.53	1348.42	1493.18	1566.88	417.225	2103	22	26299016	26323893	capn1b	protein_coding	calpain 1, (mu/I) large subunit b	proteolysis	calcium ion binding; calcium-dependent cysteine-type endopeptidase activity; hydrolase activity	intracellular; cytoplasm	0.106266	0.889248	0.996246
sap130a	ENSDARG00000056924	684	323	213	743	317	274	500	567.875	352.271	202.307	506.354	295.03	309.839	510.724	212.25	131.665	75.6148	189.256	110.271	115.806	190.889	2675.5	6	28018390	28049817	sap130a	protein_coding	Sin3A-associated protein a	regulation of transcription, DNA-templated; negative regulation of transcription by RNA polymerase II; larval locomotory behavior; thigmotaxis; floor plate formation; cardiac ventricle development		Sin3-type complex	-0.102245	0.88885	0.996246
eif3k	ENSDARG00000068289	1333	2383	2190	2093	2160	1562	1808	1106.69	2598.95	2080.06	1426.38	2010.3	1766.31	1846.78	1381.64	3244.63	2596.83	1780.75	2509.74	2205.13	2305.59	801	15	47845369	47848544	eif3k	protein_coding	eukaryotic translation initiation factor 3, subunit K	regulation of translational initiation; translation; formation of cytoplasmic translation initiation complex; cytoplasmic translational initiation; translational initiation	translation initiation factor activity; ribosome binding; RNA binding	cytoplasm; eukaryotic translation initiation factor 3 complex; nucleus; eukaryotic 43S preinitiation complex; eukaryotic 48S preinitiation complex	-0.095081	0.889124	0.996246
faxca	ENSDARG00000075956	645	449	518	744	139	594	424	535.496	489.689	491.996	507.035	129.367	671.696	433.094	247.228	226.08	227.145	234.088	59.726	310.109	199.951	2166	4	5750854	5764255	faxca	protein_coding	failed axon connections homolog, metaxin like GST domain containing a				0.10994	0.889268	0.996246
june	ENSDARG00000104090	108	184	110	546	44	1	357	89.6645	200.674	104.478	372.099	40.9506	1.1308	364.657	48.4673	108.473	56.4746	201.134	22.1354	0.611244	197.112	1850	5	393738	396015	june	protein_coding	JunE proto-oncogene, AP-1 transcription factor subunit	regulation of transcription, DNA-templated; negative regulation of transcription by RNA polymerase II; positive regulation of transcription by RNA polymerase II; regulation of cell cycle; response to organic substance; response to cytokine; response to drug; cellular response to hormone stimulus; response to radiation; response to mechanical stimulus; response to lipopolysaccharide; positive regulation of cell differentiation; response to cAMP	DNA binding; DNA-binding transcription factor activity; RNA polymerase II proximal promoter sequence-specific DNA binding; DNA-binding transcription factor activity, RNA polymerase II-specific; transcription coactivator activity; transcription factor binding	nucleus; nucleoplasm; transcription factor complex; nuclear chromatin	-0.154821	0.88902	0.996246
ptprr	ENSDARG00000105744	891	375	131	559	169	600	66	739.732	408.983	124.424	380.958	157.287	678.481	67.4156	116.31	64.3055	19.5635	59.8991	24.7307	106.679	10.5999	6360	4	74226447	74271898	ptprr	protein_coding	protein tyrosine phosphatase receptor type R	protein dephosphorylation; dephosphorylation; peptidyl-tyrosine dephosphorylation	phosphatase activity; protein tyrosine phosphatase activity; hydrolase activity; phosphoprotein phosphatase activity		-0.110963	0.889081	0.996246
blcap	ENSDARG00000052073	3385	4502	5389	4858	5045	4265	5130	2810.32	4909.98	5118.47	3310.72	4695.35	4822.87	5240.03	2942.74	5141.34	5359.66	3466.73	4916.6	5050.12	5486.95	955	6	51769760	51771634	blcap	protein_coding	bladder cancer associated protein			membrane; integral component of membrane	0.0915127	0.88933	0.996256
anks1aa	ENSDARG00000062396	81	115	80	372	119	7	199	67.2484	125.422	75.984	253.518	110.753	7.91561	203.268	77.8338	145.164	87.9444	293.423	128.186	9.16158	235.264	864	23	255409	306796	anks1aa	protein_coding	ankyrin repeat and sterile alpha motif domain containing 1Aa	regulation of ephrin receptor signaling pathway	protein binding; ephrin receptor binding		-0.140328	0.889561	0.996274
akna	ENSDARG00000087110	148	17	97	52	15	89	28	122.874	18.5406	92.1306	35.438	13.9604	100.641	28.6006	23.9941	3.6205	17.9907	6.92012	2.72611	19.6527	5.58496	5121	21	13923872	13972745	akna	protein_coding	AT-hook transcription factor	positive regulation of transcription by RNA polymerase II; epithelial to mesenchymal transition	RNA polymerase II proximal promoter sequence-specific DNA binding; DNA-binding transcription activator activity, RNA polymerase II-specific		-0.141923	0.889472	0.996274
si:dkey-199m13.4	ENSDARG00000103471	4	46	21	23	21	13	9	3.32091	50.1686	19.9458	15.6745	19.5446	14.7004	9.19304	1.87199	28.2799	11.2434	8.83567	11.0172	8.28659	5.1821	1774	4	30454496	30460765	si:dkey-199m13.4	protein_coding	si:dkey-199m13.4		nucleic acid binding	nucleus	-0.159977	0.889549	0.996274
LO018168.1	ENSDARG00000117550	0	48	7	23	9	4	53	0	52.3499	6.6486	15.6745	8.37625	4.5232	54.1368	0	11.9275	1.51483	3.57131	1.90846	1.03058	12.3347	4389	6	2519973	2593500	LO018168.1	lincRNA					0.172658	0.889533	0.996274
hapln1b	ENSDARG00000068516	165	34	5	294	258	10	309	136.987	37.0812	4.749	200.361	240.119	11.308	315.628	28.3912	7.68521	0.984249	41.5255	49.7656	2.34363	65.4151	4825	10	43269918	43334999	hapln1b	protein_coding	hyaluronan and proteoglycan link protein 1b	cell adhesion; central nervous system development; skeletal system development; sprouting angiogenesis	hyaluronic acid binding	extracellular matrix	0.118083	0.891543	0.996293
adss	ENSDARG00000002071	699	8	238	216	93	673	2	580.329	8.72498	226.052	147.204	86.5546	761.029	2.0429	265.354	3.98947	103.362	67.3086	39.5769	347.979	0.93411	2187	13	11489953	11536951	adss	protein_coding	adenylosuccinate synthase	purine nucleotide biosynthetic process; AMP biosynthetic process; 'de novo' AMP biosynthetic process; IMP metabolic process	GTP binding; adenylosuccinate synthase activity; metal ion binding; nucleotide binding; ligase activity; magnesium ion binding	cytoplasm	0.15241	0.891427	0.996293
tcf12	ENSDARG00000004714	4373	3028	1398	5833	2632	2872	2953	3630.58	3302.4	1327.82	3975.18	2449.59	3247.66	3016.34	1105.71	1005.76	404.392	1210.65	746.03	989.085	918.635	3283.5	7	52516706	52709935	tcf12	protein_coding	transcription factor 12	positive regulation of transcription by RNA polymerase II; positive regulation of neuron differentiation	RNA polymerase II proximal promoter sequence-specific DNA binding; DNA-binding transcription factor activity; protein homodimerization activity; protein heterodimerization activity; bHLH transcription factor binding; protein dimerization activity	nucleus; transcription factor complex	0.0906123	0.891172	0.996293
anp32a	ENSDARG00000006487	19488	12467	16811	21682	16570	15388	11917	16179.5	13596.8	15967.1	14776.3	15421.6	17400.8	12172.6	17332	14565.4	17104.5	15828.9	16520.2	18640.3	13039.7	933.5	7	33345624	33351532	anp32a	protein_coding	acidic (leucine-rich) nuclear phosphoprotein 32 family, member A	nucleocytoplasmic transport	protein binding; histone binding	nucleus; cytoplasm; endoplasmic reticulum; perinuclear region of cytoplasm	0.0915451	0.889959	0.996293
pth2r	ENSDARG00000006678	160	9	84	206	11	10	195	132.836	9.8156	79.7832	140.389	10.2376	11.308	199.183	59.0121	4.36055	35.4434	62.3673	4.54804	5.02355	88.4862	2251	9	29122039	29321665	pth2r	protein_coding	parathyroid hormone 2 receptor	G protein-coupled receptor signaling pathway; cell surface receptor signaling pathway; signal transduction; adenylate cyclase-activating G protein-coupled receptor signaling pathway	G protein-coupled receptor activity; transmembrane signaling receptor activity; peptide hormone binding; G protein-coupled peptide receptor activity; peptide receptor activity; parathyroid hormone receptor activity	integral component of membrane; membrane	0.140558	0.891629	0.996293
pacc1	ENSDARG00000012271	188	998	272	301	408	629	288	156.083	1088.44	258.346	205.131	379.723	711.274	294.177	101.782	709.776	168.468	133.767	247.619	463.824	191.834	1533.5	17	45378908	45387134	pacc1	protein_coding	proton activated chloride channel 1			membrane; integral component of membrane	-0.0992998	0.891385	0.996293
fmnl2a	ENSDARG00000012586	91	233	254	516	167	49	565	75.5507	254.115	241.249	351.654	155.426	55.4093	577.119	20.6479	69.4493	65.9331	96.1065	42.4777	15.1433	157.726	3659	9	4730398	4856767	fmnl2a	protein_coding	formin-like 2a	cytoskeleton organization; actin cytoskeleton organization; cellular component organization; regulation of cell morphogenesis; regulation of cell shape; cortical actin cytoskeleton organization	actin binding; Rho GTPase binding; GTPase activating protein binding	cytosol	0.130807	0.890154	0.996293
slc38a4	ENSDARG00000018149	1194	359	741	1500	427	400	868	991.291	391.533	703.802	1022.25	397.407	452.32	886.618	1539.27	607.971	1092.86	1587.34	617.091	702.361	1376.74	644	4	1516716	1566572	slc38a4	protein_coding	solute carrier family 38 member 4	amino acid transmembrane transport	amino acid transmembrane transporter activity	membrane; integral component of membrane; integral component of plasma membrane	0.100659	0.890747	0.996293
fgl2b	ENSDARG00000019686	16	18	7	13	16	23	24	13.2836	19.6312	6.6486	8.85949	14.8911	26.0084	24.5148	2.51584	3.71803	1.2592	1.67793	2.82029	4.92584	4.64295	5280	25	21267579	21273875	fgl2b	protein_coding	fibrinogen-like 2b	proteolysis	peptidase activity		0.155679	0.891034	0.996293
arpc1b	ENSDARG00000027063	290	1766	1168	819	833	714	693	240.766	1926.04	1109.37	558.148	775.269	807.392	707.864	170.092	1360.68	783.728	394.311	547.699	570.393	500.081	1415.5	3	40809011	40820612	arpc1b	protein_coding	actin related protein 2/3 complex, subunit 1B	regulation of actin filament polymerization; Arp2/3 complex-mediated actin nucleation; T cell differentiation; thrombocyte differentiation	protein binding; actin binding; actin filament binding	actin cytoskeleton; Arp2/3 protein complex; cytoplasm; cytoskeleton	-0.106384	0.890417	0.996293
flvcr2b	ENSDARG00000031506	375	513	571	323	186	681	132	311.335	559.489	542.336	220.124	173.109	770.076	134.831	157.121	282.356	273.7	111.09	87.3627	388.633	68.045	1981.5	20	46311242	46349064	flvcr2b	protein_coding	feline leukemia virus subgroup C cellular receptor family, member 2b	transmembrane transport; heme export	heme binding; heme transporter activity	integral component of membrane; integral component of plasma membrane; membrane	-0.100989	0.890196	0.996293
unm_sa1261	ENSDARG00000031618	465	37	334	601	497	24	839	386.056	40.353	317.233	409.581	462.555	27.1392	856.996	233.407	24.3972	191.798	247.631	279.659	16.4082	518.135	1654	3	58506242	58543658	unm_sa1261	protein_coding	un-named sa1261	protein phosphorylation; peptidyl-serine phosphorylation; peptidyl-threonine phosphorylation	ATP binding; protein serine/threonine kinase activity; protein kinase activity; transferase activity; nucleotide binding	cytoplasm	-0.104323	0.890676	0.996293
pi4kb	ENSDARG00000040111	677	250	835	624	780	393	442	562.064	272.656	793.083	425.255	725.942	444.405	451.48	148.067	71.8271	208.926	112.027	191.239	117.072	118.936	3796	16	38159758	38200523	pi4kb	protein_coding	phosphatidylinositol 4-kinase, catalytic, beta	phosphatidylinositol phosphorylation; phosphatidylinositol-mediated signaling; phosphorylation; semicircular canal development	kinase activity; transferase activity; ATP binding; nucleotide binding; 1-phosphatidylinositol 4-kinase activity	membrane; cytoplasm; mitochondrion; endoplasmic reticulum; endomembrane system; mitochondrial outer membrane; rough endoplasmic reticulum membrane	0.101523	0.890024	0.996293
supt5h	ENSDARG00000042724	1600	647	591	1980	1037	673	978	1328.36	705.632	561.332	1349.37	965.13	761.029	998.977	336.635	178.822	142.253	341.958	244.584	192.861	253.162	3946	15	20363859	20395249	supt5h	protein_coding	SPT5 homolog, DSIF elongation factor subunit	regulation of transcription, DNA-templated; regulation of transcription by RNA polymerase II; regulation of DNA-templated transcription, elongation	protein binding	nucleus	0.092859	0.890666	0.996293
rpl13a	ENSDARG00000044093	4369	8632	7440	6713	6215	7608	9458	3627.26	9414.25	7066.51	4574.9	5784.27	8603.13	9660.86	4178.87	10845.9	8141.14	5270.63	6663.9	9911.45	11130	868	17	24615091	24618279	rpl13a	protein_coding	ribosomal protein L13a	translation; negative regulation of translation	structural constituent of ribosome; mRNA binding	ribosome; large ribosomal subunit; cytosolic large ribosomal subunit	0.0926783	0.891753	0.996293
si:ch211-113a14.18	ENSDARG00000051735	152	159	75	202	47	104	183	126.194	173.409	71.235	137.663	43.7426	117.603	186.925	194.145	266.783	109.592	211.789	67.2964	180.928	287.577	650	25	36339867	36340516	si:ch211-113a14.18	protein_coding	si:ch211-113a14.18	nucleosome assembly; regulation of transcription, DNA-templated; negative regulation of DNA recombination; nucleosome positioning; chromosome condensation; negative regulation of chromatin silencing	DNA binding; double-stranded DNA binding; nucleosomal DNA binding	nucleus; nucleosome; chromosome	-0.121905	0.891502	0.996293
rplp0	ENSDARG00000051783	17305	23645	25673	27087	22592	20591	23945	14367.1	25787.8	24384.2	18459.8	21026.3	23284.3	24458.6	16952.3	30428	28771.9	21781.4	24809.7	27474.1	28859.7	847.5	5	1950660	1963498	rplp0	protein_coding	ribosomal protein, large, P0	ribosome biogenesis		intracellular; ribosome	0.0896023	0.89177	0.996293
ccdc47	ENSDARG00000054362	2787	4620	2603	5785	3314	2197	2829	2313.84	5038.67	2472.33	3942.47	3084.32	2484.37	2889.68	737.48	1605.95	787.993	1256.56	983.051	791.831	921.013	3137.5	3	31705454	31716157	ccdc47	protein_coding	coiled-coil domain containing 47				-0.0982999	0.891084	0.996293
cdc16	ENSDARG00000055470	623	1562	773	1334	442	1085	450	517.231	1703.55	734.195	909.12	411.367	1226.92	459.652	337.508	1111.62	479.083	593.227	268.429	800.6	299.936	1532.5	9	34920001	34937256	cdc16	protein_coding	cell division cycle 16 homolog (S. cerevisiae)	mitotic cell cycle	protein binding		0.0968882	0.891664	0.996293
hspa14	ENSDARG00000058030	3227	3226	3951	2976	4524	4700	3289	2679.14	3518.35	3752.66	2028.14	4210.46	5314.76	3359.55	1900.1	2495.28	2661.46	1438.4	2986.14	3769.34	2382.66	1410	4	9592486	9601691	hspa14	protein_coding	heat shock protein 14	chaperone cofactor-dependent protein refolding; regulation of translational fidelity; protein refolding; response to unfolded protein; cellular response to heat; cellular response to unfolded protein; cytoplasmic translation	ATP binding; nucleotide binding; ATPase activity; heat shock protein binding; unfolded protein binding; ATPase activity, coupled; protein folding chaperone; misfolded protein binding	cytoplasm; polysome; cytosol; ribosome	0.0936667	0.890813	0.996293
kdm3b	ENSDARG00000062267	852	1675	926	1404	960	1362	1389	707.353	1826.79	879.515	956.825	893.467	1540.15	1418.79	108.773	280.915	135.248	147.136	137.393	236.837	218.175	6503	14	21622154	21661015	kdm3b	protein_coding	lysine (K)-specific demethylase 3B	histone H3-K9 demethylation	chromatin DNA binding; transcription regulatory region sequence-specific DNA binding; histone demethylase activity (H3-K9 specific)	nucleus; chromatin	0.0959089	0.890716	0.996293
syngap1b	ENSDARG00000069765	444	401	128	217	66	642	385	368.621	437.339	121.574	147.885	61.4258	725.974	393.258	50.7428	60.2023	16.7354	20.3573	8.45562	99.9345	54.1342	7264.5	16	45456066	45691220	syngap1b	protein_coding	synaptic Ras GTPase activating protein 1b	signal transduction; regulation of GTPase activity; brain morphogenesis; swimming behavior; positive regulation of GTPase activity	GTPase activator activity		-0.122322	0.891042	0.996293
flrt1b	ENSDARG00000075597	1019	371	137	415	1060	921	266	846.001	404.621	130.123	282.822	986.536	1041.47	271.705	179.333	85.7702	27.583	59.9517	209.123	220.767	57.5952	4717.5	14	45883687	45932399	flrt1b	protein_coding	fibronectin leucine rich transmembrane protein 1b		protein binding	membrane; integral component of membrane	0.118667	0.89063	0.996293
zgc:174268	ENSDARG00000076807	618	998	732	776	615	1141	320	513.08	1088.44	695.254	528.843	572.377	1290.24	326.864	160.589	340.67	217.607	165.522	179.148	403.832	102.305	3195	3	60034194	60103938	zgc:174268	protein_coding	zgc:174268		nucleic acid binding		0.0979388	0.890211	0.996293
si:ch73-206p6.1	ENSDARG00000077468	1738	918	1945	1141	2452	1370	1955	1442.93	1001.19	1847.36	777.59	2282.06	1549.2	1996.93	1455.3	1009.77	1863.2	784.257	2301.63	1562.48	2014.05	991.5	24	5208171	5214940	si:ch73-206p6.1	protein_coding	si:ch73-206p6.1	plasma membrane phospholipid scrambling	phospholipid scramblase activity		-0.0983925	0.890051	0.996293
gnb1a	ENSDARG00000090454	28021	21439	19823	29221	24706	20899	16646	23263.8	23381.8	18827.9	19914.1	22993.7	23632.6	17003	5951.34	5981.54	4816.55	5094.42	5882.26	6045.69	4349.72	3909	8	53269657	53334650	gnb1a	protein_coding	guanine nucleotide binding protein (G protein), beta polypeptide 1a	signal transduction; posterior lateral line neuromast primordium migration; positive regulation of neutrophil migration	protein binding		-0.0898604	0.891767	0.996293
mycbp	ENSDARG00000091001	503	643	927	747	1173	590	735	417.604	701.27	880.465	509.08	1091.7	667.173	750.765	798.478	1340.86	1683.49	973.384	2087.39	1275.66	1435.5	523	17	53438795	53440284	mycbp	protein_coding	MYC binding protein	positive regulation of smoothened signaling pathway; regulation of transcription, DNA-templated; positive regulation of nucleic acid-templated transcription	transcription coactivator activity		0.0963301	0.890241	0.996293
si:ch211-218d20.15	ENSDARG00000094660	256	203	230	366	503	118	3	212.538	221.396	218.454	249.429	468.139	133.435	3.06435	218.661	227.774	224.747	256.614	481.625	137.278	3.15262	972	9	34425728	34429575	si:ch211-218d20.15	protein_coding	si:ch211-218d20.15				-0.144883	0.891656	0.996293
fkbpl	ENSDARG00000095322	236	585	272	496	226	269	452	195.934	638.014	258.346	338.024	210.337	304.185	461.695	192.092	625.504	253.28	331.396	206.213	298.221	452.642	1020	23	19106056	19119443	fkbpl	protein_coding	FKBP prolyl isomerase like	vasculature development	protein binding		-0.108966	0.891784	0.996293
si:ch73-23l24.1	ENSDARG00000096905	86	67	235	73	121	120	163	71.3995	73.0717	223.203	49.7494	112.614	135.696	166.496	133.958	137.095	418.767	93.3385	211.283	254.589	312.376	533	6	15250672	15259419	si:ch73-23l24.1	protein_coding	si:ch73-23l24.1	sensory perception of sound		membrane; integral component of membrane	0.115669	0.891088	0.996293
si:dkey-35i13.1	ENSDARG00000097648	2357	2703	1002	2444	2117	3674	155	1956.84	2947.95	951.7	1665.58	1970.28	4154.56	158.325	756.415	1139.53	367.878	643.828	761.608	1605.94	61.2001	2587	15	4632782	4635819	si:dkey-35i13.1	protein_coding	si:dkey-35i13.1			membrane; integral component of membrane	0.121417	0.891671	0.996293
FP017161.1	ENSDARG00000098046	201	9	74	74	82	60	61	166.876	9.8156	70.2852	50.4309	76.317	67.8481	62.3084	78.9757	4.64534	33.2632	23.867	36.1178	32.1098	29.4881	2113	20	84692	88281	FP017161.1	antisense					0.137203	0.891069	0.996293
CCDC39	ENSDARG00000100981	3	66	38	114	24	4	9	2.49068	71.9811	36.0924	77.6909	22.3367	4.5232	9.19304	0.856051	24.74	12.405	26.7025	7.67715	1.55463	3.15966	2909.5	2	7668573	7696503	CCDC39	protein_coding	coiled-coil domain containing 39	cilium movement; inner dynein arm assembly; cilium-dependent cell motility; epithelial cilium movement involved in determination of left/right asymmetry		axoneme; extracellular region	-0.160682	0.891255	0.996293
si:dkey-82o10.4	ENSDARG00000101526	36	6	1	122	0	1	3	29.8882	6.54373	0.9498	83.1429	0	1.1308	3.06435	43.4737	9.51816	1.38153	120.935	0	1.6448	4.45723	687.5	16	49601838	49618308	si:dkey-82o10.4	protein_coding	si:dkey-82o10.4	inner mitochondrial membrane organization; protein insertion into mitochondrial inner membrane from matrix		mitochondrial inner membrane	0.169558	0.889874	0.996293
mab21l1	ENSDARG00000102047	7798	8789	6568	13485	13342	4831	3077	6474.11	9585.48	6238.29	9190.02	12417.3	5462.9	3143	2862.12	4237.61	2757.86	4062.78	5489.53	2415.08	1389.48	2262	15	33070939	33073200	mab21l1	protein_coding	mab-21-like 1	multicellular organism development	transferase activity; metal ion binding; nucleotide binding; nucleotidyltransferase activity	nucleus	-0.107151	0.891879	0.996293
USP34	ENSDARG00000102252	265	132	107	239	30	183	407	220.01	143.962	101.629	162.878	27.9208	206.937	415.73	26.1357	17.1017	12.0728	19.3488	3.3168	24.5826	49.3858	8418	1	53568296	53625142	USP34	protein_coding	ubiquitin specific peptidase 34	ubiquitin-dependent protein catabolic process; protein deubiquitination	thiol-dependent ubiquitinyl hydrolase activity; thiol-dependent ubiquitin-specific protease activity; cysteine-type endopeptidase activity	cytoplasm	0.132867	0.890118	0.996293
fam193a	ENSDARG00000102787	606	838	626	1415	489	483	1072	503.118	913.941	594.575	964.321	455.11	546.177	1094.99	132.399	240.511	156.467	253.769	119.766	143.731	288.156	3800	1	37312580	37362246	fam193a	protein_coding	family with sequence similarity 193 member A				0.106013	0.891285	0.996293
utp23	ENSDARG00000105012	686	1180	785	1327	614	838	1129	569.536	1286.93	745.593	904.349	571.446	947.611	1153.22	541.384	1223.32	708.739	859.648	543.2	900.771	1096.21	1052	19	45962016	45967718	utp23	protein_coding	UTP23 small subunit processome component		small ribosomal subunit rRNA binding	small-subunit processome; nucleolus	0.101813	0.889899	0.996293
zgc:162989	ENSDARG00000110496	1552	1272	1068	1554	2421	1628	1287	1288.51	1387.27	1014.39	1059.05	2253.21	1840.94	1314.6	899.799	968.765	708.37	739.56	1573.47	1285.58	918.02	1432	17	2063693	2096208	zgc:162989	protein_coding	zgc:162989	regulation of phosphorylation		cytoplasm	0.0968145	0.890073	0.996293
ccdc62	ENSDARG00000111759	94	86	182	67	51	139	61	78.0413	93.7935	172.864	45.6604	47.4654	157.181	62.3084	23.457	28.1916	51.9578	13.7242	14.2667	47.2442	18.7281	3327	10	44462447	44467384	ccdc62	protein_coding	coiled-coil domain containing 62				-0.118392	0.891845	0.996293
prkcaa	ENSDARG00000115657	2916	1341	1466	2098	4489	2307	2150	2420.94	1462.52	1392.41	1429.79	4177.89	2608.76	2196.12	394.098	238.08	226.666	232.75	680.106	424.672	357.499	6143	6	21227621	21394150	prkcaa	protein_coding	protein kinase C, alpha, a	protein phosphorylation; intracellular signal transduction; phosphorylation; peptidyl-serine phosphorylation; blood coagulation	zinc ion binding; ATP binding; protein serine/threonine kinase activity; protein kinase activity; protein kinase C activity; transferase activity; metal ion binding; nucleotide binding; kinase activity		0.100327	0.891607	0.996293
pigbos1	ENSDARG00000115717	127	262	369	183	282	249	558	105.439	285.743	350.476	124.714	262.456	281.569	569.968	199.695	541.18	663.781	236.201	497.076	533.275	1079.49	528	18	2222447	2226009	pigbos1	protein_coding	PIGB opposite strand 1			membrane; integral component of membrane	0.106559	0.890039	0.996293
CR318673.1	ENSDARG00000117693	156	72	151	94	176	119	47	129.515	78.5248	143.42	64.0609	163.802	134.565	48.0081	72.4359	43.9177	80.2124	35.8283	91.612	75.2602	26.8502	1788	14	19806641	19811485	CR318673.1	lincRNA					-0.125369	0.890278	0.996293
il1rapl1a	ENSDARG00000062045	698	459	147	684	204	398	626	579.498	500.596	139.621	466.145	189.862	450.059	639.427	202.374	174.819	48.7587	162.789	66.3041	157.171	223.303	2863.5	9	29716380	29985390	il1rapl1a	protein_coding	interleukin 1 receptor accessory protein-like 1a	signal transduction; cytokine-mediated signaling pathway	protein binding; interleukin-1 receptor activity	membrane; integral component of membrane	-0.107414	0.891994	0.996301
pbx1a	ENSDARG00000100494	4794	2008	3082	4681	2193	2190	1871	3980.11	2189.97	2927.28	3190.1	2041.01	2476.45	1911.13	2169	1193.44	1595.25	1738.47	1112.27	1349.57	1041.49	1835	2	18698388	18830794	pbx1a	protein_coding	pre-B-cell leukemia homeobox 1a	regulation of transcription, DNA-templated; neutrophil differentiation; vasculature development; definitive hemopoiesis; swim bladder morphogenesis	DNA binding; DNA-binding transcription factor activity; sequence-specific DNA binding	nucleus	-0.0902897	0.89195	0.996301
rpa1	ENSDARG00000003938	3250	6695	3573	6442	3753	4605	3954	2698.24	7301.71	3393.64	4390.22	3492.9	5207.34	4038.81	1114.51	3015.99	1401.75	1813.39	1442.75	2150.9	1668.24	2421	15	26498339	26538989	rpa1	protein_coding	replication protein A1	DNA repair; DNA replication; DNA recombination; DNA unwinding involved in DNA replication; heart development; meiotic cell cycle; telomere maintenance via telomerase; DNA-dependent DNA replication; double-strand break repair via homologous recombination; telomere maintenance; nucleotide-excision repair; protein localization to chromosome	DNA binding; nucleic acid binding; metal ion binding; sequence-specific DNA binding; single-stranded DNA binding; damaged DNA binding; single-stranded telomeric DNA binding	nucleus; nuclear chromosome, telomeric region; PML body; DNA replication factor A complex	0.0929591	0.892333	0.996321
crtc3	ENSDARG00000052114	143	94	25	383	67	23	9	118.722	102.518	23.745	261.014	62.3565	26.0084	9.19304	76.843	66.355	15.3689	168.941	40.3602	16.8339	5.95019	1545	7	50548074	50633285	crtc3	protein_coding	CREB regulated transcription coactivator 3	positive regulation of CREB transcription factor activity; positive regulation of transcription by RNA polymerase II; response to hypoxia; protein homotetramerization	cAMP response element binding protein binding	nucleus; cytoplasm	-0.135537	0.892305	0.996321
nr4a3	ENSDARG00000055854	6337	710	1748	2670	2063	2469	2476	5261.15	774.342	1660.25	1819.6	1920.02	2791.95	2529.11	1621.81	238.7	511.791	560.913	591.869	860.65	779.626	3244	16	27345383	27369782	nr4a3	protein_coding	nuclear receptor subfamily 4, group A, member 3	regulation of transcription, DNA-templated; steroid hormone mediated signaling pathway; intracellular receptor signaling pathway; cellular response to corticotropin-releasing hormone stimulus; neutrophil homeostasis	DNA binding; steroid hormone receptor activity; zinc ion binding; DNA-binding transcription factor activity; sequence-specific DNA binding; nuclear receptor activity; metal ion binding; RNA polymerase II regulatory region sequence-specific DNA binding; RNA polymerase II proximal promoter sequence-specific DNA binding; glucocorticoid receptor binding	nucleus; transcription factor complex	0.110139	0.892305	0.996321
kcne4	ENSDARG00000068257	1393	0	76	133	301	140	121	1156.51	0	72.1848	90.6394	280.139	158.312	123.595	330.998	0	20.6596	25.9414	80.1772	45.3097	35.3736	3494	15	43093044	43100399	kcne4	protein_coding	potassium voltage-gated channel, Isk-related family, member 4	ion transport; regulation of heart rate by cardiac conduction; potassium ion export across plasma membrane; ventricular cardiac muscle cell action potential; regulation of ventricular cardiac muscle cell membrane repolarization; membrane repolarization during action potential; membrane repolarization during ventricular cardiac muscle cell action potential; negative regulation of delayed rectifier potassium channel activity	voltage-gated potassium channel activity; ion channel binding; delayed rectifier potassium channel activity; potassium channel regulator activity; voltage-gated potassium channel activity involved in ventricular cardiac muscle cell action potential repolarization	membrane; integral component of membrane; voltage-gated potassium channel complex	-0.153387	0.89226	0.996321
zgc:174624	ENSDARG00000102658	744	894	881	754	835	1385	108	617.689	975.016	836.774	513.85	777.13	1566.16	110.316	521.256	822.798	706.138	433.629	655.806	1321.65	93.0941	1185	3	62271320	62276177	zgc:174624	protein_coding	zgc:174624		nucleic acid binding	nucleus	0.116011	0.892113	0.996321
CT997819.2	ENSDARG00000094287	0	0	68	46	0	1	3	0	0	64.5864	31.349	0	1.1308	3.06435	0	0	91.2237	44.2782	0	1.59718	4.32817	708	23	42508734	42515002	CT997819.2	processed_transcript					0.173479	0.892308	0.996321
si:ch211-215a10.4	ENSDARG00000056165	529	187	295	459	46	359	255	439.19	203.946	280.191	312.808	42.812	405.958	260.469	228.269	106.001	145.629	162.582	22.2515	210.997	135.379	1924	19	30450125	30468234	si:ch211-215a10.4	protein_coding	si:ch211-215a10.4				0.119042	0.892592	0.996323
mfap3l	ENSDARG00000062752	1057	290	490	793	964	360	1154	877.55	316.28	465.402	540.429	897.19	407.088	1178.75	165.794	59.7545	87.9278	102.103	169.505	76.9107	222.7	5293	7	7662195	7676186	mfap3l	protein_coding	microfibril associated protein 3 like			membrane; integral component of membrane; cytoplasm; nucleus; plasma membrane	-0.0963978	0.892601	0.996323
rasd4	ENSDARG00000099238	1307	2552	1942	3334	1331	1058	1308	1085.11	2783.27	1844.51	2272.12	1238.75	1196.39	1336.06	727.283	1865.46	1236.27	1522.87	830.264	801.868	895.479	1492	3	59051503	59052994	rasd4	protein_coding	rasd family member 4	signal transduction	GTP binding; GTPase activity; nucleotide binding; GDP binding	membrane; plasma membrane	-0.101598	0.892456	0.996323
zgc:162297	ENSDARG00000100912	2	2	50	10	8	1	35	1.66045	2.18124	47.49	6.81499	7.44556	1.1308	35.7507	1.69003	2.2201	48.3359	6.93638	7.57817	1.15094	36.3875	982.5	7	46009862	46019756	zgc:162297	protein_coding	zgc:162297		catalytic activity		0.161495	0.892595	0.996323
rnps1	ENSDARG00000116743	4843	2445	3384	4774	4663	3305	3318	4020.79	2666.57	3214.12	3253.48	4339.83	3737.3	3389.17	1379.34	914.776	1102.62	1116.12	1488.79	1282.09	1162.66	2915	3	9431501	9444749	rnps1	protein_coding	RNA binding protein S1, serine-rich domain	regulation of alternative mRNA splicing, via spliceosome; mRNA splicing, via spliceosome; RNA splicing	nucleic acid binding; RNA binding	cytoplasm; nucleoplasm; ASAP complex	0.0912502	0.892598	0.996323
ice1	ENSDARG00000058461	137	362	315	149	22	437	56	113.741	394.805	299.187	101.543	20.4753	494.16	57.2011	23.6419	82.063	62.1881	21.1065	4.25593	102.715	11.8897	4811	16	9400661	9420358	ice1	protein_coding	KIAA0947-like (H. sapiens)				-0.109394	0.892711	0.996385
wu:fj05g07	ENSDARG00000061481	0	1	128	1	51	1	6	0	1.09062	121.574	0.681499	47.4654	1.1308	6.12869	0	0.462324	51.5364	0.288893	20.121	0.479356	2.598	2359	24	29758272	29777413	wu:fj05g07	protein_coding	wu:fj05g07	oxidation-reduction process		membrane; integral component of membrane	-0.159416	0.892799	0.996424
slc9a8	ENSDARG00000020699	586	1421	788	603	925	1399	576	486.513	1549.77	748.442	410.944	860.893	1581.99	588.355	131.526	418.971	202.336	111.096	232.737	427.681	159.058	3699	23	3949548	4019928	slc9a8	protein_coding	solute carrier family 9 member 8	transmembrane transport; sodium ion transport; regulation of pH; cation transport; ion transport; sodium ion transmembrane transport; proton transmembrane transport; regulation of intracellular pH; anion transmembrane transport; potassium ion transmembrane transport	sodium:proton antiporter activity; solute:proton antiporter activity; antiporter activity; potassium:proton antiporter activity	integral component of membrane; membrane; Golgi apparatus	-0.0927246	0.893287	0.99655
fdx1b	ENSDARG00000038956	0	5	19	1	2	1	101	0	5.45311	18.0462	0.681499	1.86139	1.1308	103.166	0	5.60443	18.547	0.70041	1.91304	1.16218	106.029	973	5	22177033	22226645	fdx1b	protein_coding	ferredoxin 1b	electron transport chain; steroid biosynthetic process; cortisol biosynthetic process	electron transfer activity; iron-sulfur cluster binding; 2 iron, 2 sulfur cluster binding		0.166221	0.893203	0.99655
ppfibp1a	ENSDARG00000045749	181	902	515	709	606	209	1025	150.271	983.741	489.147	483.183	564.001	236.337	1046.99	46.6246	305.225	151.768	149.917	174.993	73.3284	324.848	3223	4	10811490	10835620	ppfibp1a	protein_coding	PPFIA binding protein 1a		protein binding		-0.115799	0.893184	0.99655
ctdspl3	ENSDARG00000089646	2556	2204	3799	2846	2321	2831	1734	2122.06	2403.73	3608.29	1939.55	2160.14	3201.3	1771.19	1263.88	1431.64	2149.07	1155.18	1286.56	1906.67	1054.91	1679	11	5817202	5836286	ctdspl3	protein_coding	CTD (carboxy-terminal domain, RNA polymerase II, polypeptide A) small phosphatase like 3	protein dephosphorylation; dephosphorylation	phosphatase activity; phosphoprotein phosphatase activity		0.0899898	0.89313	0.99655
si:dkey-111e8.1	ENSDARG00000094018	571	1048	203	969	420	805	271	474.06	1142.97	192.809	660.373	390.892	910.295	276.813	288.007	694.394	117.138	401.198	237.48	553.035	168.173	1646	5	37982117	37997809	si:dkey-111e8.1	protein_coding	si:dkey-111e8.1	protein ubiquitination	ubiquitin-protein transferase activity		0.0956622	0.893274	0.99655
zgc:113184	ENSDARG00000098181	446	1014	414	723	451	839	604	370.281	1105.89	393.217	492.724	419.743	948.742	616.955	336.314	1004.44	357.145	447.524	381.238	861.709	560.359	1101	11	2554856	2566692	zgc:113184	protein_coding	zgc:113184				0.0952308	0.893048	0.99655
nop14	ENSDARG00000098859	583	359	347	350	708	734	591	484.022	391.533	329.581	238.525	658.932	830.008	603.676	210.079	169.936	143.047	103.526	285.995	360.247	262.012	2304	21	520479	536970	nop14	protein_coding	NOP14 nucleolar protein homolog (yeast)	hematopoietic stem cell differentiation		small-subunit processome	0.103081	0.893116	0.99655
ewsr1b	ENSDARG00000020465	1501	1249	635	3064	526	701	3047	1246.17	1362.19	603.123	2088.11	489.545	792.692	3112.35	1032.45	1128.57	499.688	1730	405.589	656.745	2578.59	1207	5	24873196	24882360	ewsr1b	protein_coding	EWS RNA-binding protein 1b	regulation of transcription, DNA-templated; mitotic cell cycle; central nervous system neuron development	RNA binding; nucleic acid binding; metal ion binding	nucleus	0.113191	0.89389	0.996625
cops7a	ENSDARG00000022788	4732	5271	3726	4717	4085	7089	3166	3928.63	5748.67	3538.95	3214.63	3801.89	8016.25	3233.91	3284.81	4806.58	2958.99	2687.82	3178.84	6702.55	2703.94	1196	16	21751922	21777545	cops7a	protein_coding	COP9 constitutive photomorphogenic homolog subunit 7A	COP9 signalosome assembly		COP9 signalosome	0.0894427	0.893883	0.996625
pcdh19	ENSDARG00000034344	3847	920	1428	4346	2680	1108	806	3193.88	1003.37	1356.31	2961.8	2494.26	1252.93	823.288	503.291	158.111	213.727	466.718	393.045	197.436	129.733	6346	14	40300961	40390757	pcdh19	protein_coding	protocadherin 19	homophilic cell adhesion via plasma membrane adhesion molecules; cell adhesion; brain development; brain morphogenesis; neural tube formation; visual perception	calcium ion binding; metal ion binding; protein homodimerization activity	plasma membrane; membrane; integral component of membrane; integral component of plasma membrane	0.100198	0.893681	0.996625
ywhabl	ENSDARG00000040287	7760	6280	4801	9956	7270	6263	8871	6442.56	6849.11	4559.99	6785.01	6766.15	7082.21	9061.27	3585.18	3811.41	2537.56	3775.74	3765.25	3941.13	5042.44	1797	16	24681177	24695891	ywhabl	protein_coding	tyrosine 3-monooxygenase/tryptophan 5-monooxygenase activation protein, beta polypeptide like	oxidation-reduction process	protein domain specific binding; monooxygenase activity		0.0883116	0.893729	0.996625
anp32e	ENSDARG00000054804	9227	4269	5469	7390	4943	5552	4006	7660.5	4655.87	5194.46	5036.28	4600.42	6278.21	4091.92	4698.25	2855.48	3185.81	3088.79	2821.48	3850.48	2509.61	1630.5	19	42328423	42341815	anp32e	protein_coding	acidic (leucine-rich) nuclear phosphoprotein 32 family, member E	chromatin organization; histone exchange	protein binding; histone binding	nucleus; cytoplasm; Swr1 complex	-0.0908002	0.893545	0.996625
plekhg2	ENSDARG00000058459	133	17	106	164	126	23	27	110.42	18.5406	100.679	111.766	117.268	26.0084	27.5791	14.9317	2.50718	13.6144	15.1137	15.8577	3.51703	3.72943	7395	15	20281305	20352045	plekhg2	protein_coding	pleckstrin homology domain containing, family G (with RhoGef domain) member 2	regulation of Rho protein signal transduction	Rho guanyl-nucleotide exchange factor activity		0.126968	0.89363	0.996625
snx19b	ENSDARG00000079931	506	1302	320	524	821	1178	393	420.095	1419.99	303.936	357.106	764.1	1332.08	401.429	120.371	406.874	87.0877	102.323	218.94	381.686	115.023	3490	15	17441734	17489726	snx19b	protein_coding	sorting nexin 19b		phosphatidylinositol binding	membrane; integral component of membrane	-0.0958638	0.89357	0.996625
phyh	ENSDARG00000086740	1423	933	1833	1255	1517	1118	918	1181.41	1017.55	1740.98	855.281	1411.86	1264.24	937.69	394.462	339.75	581.297	285.57	471.407	422.115	313.085	2995	4	7827261	7836413	phyh	protein_coding	phytanoyl-CoA 2-hydroxylase	fatty acid alpha-oxidation	phytanoyl-CoA dioxygenase activity		-0.0929997	0.893821	0.996625
CR388373.3	ENSDARG00000106991	19	30	0	9	3	39	0	15.7743	32.7187	0	6.13349	2.79208	44.1012	0	27.4336	56.902	0	10.6669	4.8558	76.6978	0	575	23	14432323	14541590	CR388373.3	protein_coding		intracellular signal transduction; T cell receptor signaling pathway; B cell receptor signaling pathway; negative regulation of T cell activation		plasma membrane; membrane raft; membrane; integral component of membrane	-0.167211	0.893417	0.996625
pttg1ipa	ENSDARG00000090156	0	0	85	37	0	2	2	0	0	80.733	25.2155	0	2.2616	2.0429	0	0	65.7971	20.5505	0	1.8432	1.66495	1227	6	11078693	11091449	pttg1ipa	protein_coding	PTTG1 interacting protein a	protein import into nucleus		membrane; integral component of membrane; cytoplasm; nucleus	0.168858	0.89388	0.996625
tdh	ENSDARG00000002745	23681	38554	36675	19507	26635	48582	26102	19660.6	42047.8	34833.9	13294	24789.1	54936.6	26661.9	24167.9	51687.6	42819.8	16341.7	30472.1	67531.1	32774.3	813.5	20	18992679	18998022	tdh	protein_coding	L-threonine dehydrogenase	oxidation-reduction process; threonine catabolic process	L-threonine 3-dehydrogenase activity; catalytic activity; coenzyme binding		-0.0871381	0.896624	0.99663
capslb	ENSDARG00000003414	0	7	38	0	65	4	3	0	7.63435	36.0924	0	60.4951	4.5232	3.06435	0	6.86543	32.4572	0	54.4021	4.06763	2.75571	1112	21	22423286	22428328	capslb	protein_coding	calcyphosine-like b		calcium ion binding		-0.165185	0.894685	0.99663
hnrnpdl	ENSDARG00000003429	7288	6362	9283	7680	7687	8230	7343	6050.69	6938.54	8816.99	5233.91	7154.25	9306.49	7500.5	7211.79	8270.01	10508.9	6238.28	8527.12	11092.4	8939.81	839	10	5017216	5024520	hnrnpdl	protein_coding	heterogeneous nuclear ribonucleoprotein D-like		nucleic acid binding; RNA binding; sequence-specific DNA binding; poly(G) binding; poly(A) binding; sequence-specific double-stranded DNA binding	nucleoplasm; nucleus; ribonucleoprotein complex	0.0869903	0.895467	0.99663
rpe	ENSDARG00000005251	1505	2232	3245	2004	3027	1723	3287	1249.49	2434.27	3082.1	1365.72	2817.21	1948.37	3357.5	1480.44	2884.2	3651.78	1618.16	3337.93	2308.5	3978.08	844	9	24025444	24031461	rpe	protein_coding	ribulose-5-phosphate-3-epimerase	carbohydrate metabolic process; pentose-phosphate shunt; cilium assembly; pentose-phosphate shunt, non-oxidative branch; pentose catabolic process; cellular carbohydrate metabolic process	racemase and epimerase activity, acting on carbohydrates and derivatives; catalytic activity; ribulose-phosphate 3-epimerase activity; metal ion binding; isomerase activity	cytosol	-0.0874796	0.89576	0.99663
kif4	ENSDARG00000005462	21	126	73	165	39	17	277	17.4348	137.418	69.3354	112.447	36.2971	19.2236	282.941	3.16363	24.9353	12.5813	20.4042	6.5863	3.48823	51.3412	5511	21	44735181	44772738	kif4	protein_coding	kinesin family member 4	microtubule-based movement; mitotic spindle organization	ATP binding; microtubule binding; microtubule motor activity; nucleotide binding; ATPase activity; motor activity	microtubule; kinesin complex	0.13904	0.895346	0.99663
apol1	ENSDARG00000007425	4	606	234	64	4	305	8	3.32091	660.917	222.253	43.6159	3.72278	344.894	8.17159	1.90747	379.619	127.658	25.0522	2.1383	198.101	4.69362	1741	2	37971353	37974725	apol1	protein_coding	apolipoprotein L, 1	lipid transport; lipoprotein metabolic process; glomerular filtration; glomerular visceral epithelial cell development; glomerulus development; pronephric glomerulus morphogenesis	lipid binding	extracellular region; membrane; integral component of membrane	-0.12452	0.895814	0.99663
srsf9	ENSDARG00000008097	1682	1905	1801	2561	1641	1687	1894	1396.44	2077.64	1710.59	1745.32	1527.27	1907.66	1934.62	1123.44	1671.47	1376.18	1404.12	1228.7	1534.72	1556.42	1243	10	1686975	1697074	srsf9	protein_coding	serine and arginine rich splicing factor 9	regulation of alternative mRNA splicing, via spliceosome; mRNA cis splicing, via spliceosome	nucleic acid binding; RNA binding	nucleus; nuclear speck	0.0879181	0.89608	0.99663
ssh1b	ENSDARG00000010031	725	360	293	772	512	429	601	601.915	392.624	278.291	526.117	476.516	485.114	613.891	145.022	94.5968	67.0501	126.76	114.809	116.881	147.908	4150.5	5	31914906	31928913	ssh1b	protein_coding	slingshot protein phosphatase 1b	protein dephosphorylation; dephosphorylation; actin cytoskeleton organization; peptidyl-tyrosine dephosphorylation; cell morphogenesis	phosphatase activity; protein tyrosine phosphatase activity; protein tyrosine/serine/threonine phosphatase activity; actin binding; phosphoprotein phosphatase activity; hydrolase activity		0.0934383	0.895132	0.99663
ndufa10	ENSDARG00000013333	2904	5664	5175	4747	5118	3650	3155	2410.98	6177.28	4915.21	3235.08	4763.3	4127.42	3222.67	1813.45	4646.32	3697.04	2433.3	3582.77	3104.49	2423.97	1329.5	9	23740506	23747409	ndufa10	protein_coding	NADH:ubiquinone oxidoreductase subunit A10	mitochondrial electron transport, NADH to ubiquinone; oxidation-reduction process		mitochondrial respiratory chain complex I; cytoplasm; mitochondrion; respirasome; mitochondrial matrix	-0.0905891	0.895528	0.99663
tpd52l2b	ENSDARG00000013655	6403	3715	4955	4821	7522	6563	3815	5315.94	4051.66	4706.26	3285.51	7000.68	7421.45	3896.83	6358.78	4846.48	5629.5	3930.03	8374.02	8877.33	4661.28	836	23	17431345	17451264	tpd52l2b	protein_coding	tpd52 like 2b				0.0945525	0.896338	0.99663
lmbrd2b	ENSDARG00000017312	4165	2043	1994	2374	2360	4861	1542	3457.9	2228.14	1893.9	1617.88	2196.44	5496.82	1575.07	888.462	572.493	486.614	415.693	564.347	1412.34	404.695	3892	21	22400951	22422939	lmbrd2b	protein_coding	LMBR1 domain containing 2b			membrane; integral component of membrane	0.0994605	0.895797	0.99663
ncoa2	ENSDARG00000017929	540	1636	444	896	385	912	1274	448.323	1784.26	421.711	610.623	358.317	1031.29	1301.33	56.7281	225.77	53.3609	77.2647	45.3394	130.494	164.662	7903	24	14240196	14445137	ncoa2	protein_coding	nuclear receptor coactivator 2	regulation of transcription, DNA-templated; positive regulation of nucleic acid-templated transcription	protein dimerization activity; transcription coactivator activity; nuclear hormone receptor binding; nuclear receptor transcription coactivator activity	nucleus	-0.103704	0.896288	0.99663
sfxn2	ENSDARG00000017960	1375	735	693	1111	667	955	325	1141.56	801.607	658.211	757.146	620.773	1079.92	331.971	871.089	611.68	502.26	577.753	473.692	824.048	253.316	1310.5	12	33975065	33988885	sfxn2	protein_coding	sideroflexin 2	ion transport; transmembrane transport; ion transmembrane transport	ion transmembrane transporter activity	membrane; integral component of membrane; mitochondrion; mitochondrial membrane	-0.0963192	0.894966	0.99663
rdh12	ENSDARG00000018069	3208	3994	4576	3586	4190	3729	3331	2663.37	4355.94	4346.28	2443.86	3899.61	4216.76	3402.45	1872.97	3063.25	3056.46	1718.6	2742.34	2965.37	2392.72	1422	13	33055548	33065830	rdh12	protein_coding	retinol dehydrogenase 12				-0.0864077	0.895535	0.99663
zgc:91890	ENSDARG00000018980	340	1474	1073	1328	255	514	301	282.277	1607.58	1019.14	905.031	237.327	581.232	307.456	136.3	776.232	492.098	437.002	114.595	280.653	148.458	2071	16	5597600	5605341	zgc:91890	protein_coding	zgc:91890	riboflavin transport	riboflavin transmembrane transporter activity	integral component of plasma membrane; membrane; integral component of membrane; plasma membrane	-0.107155	0.895605	0.99663
rpsa	ENSDARG00000019181	19499	32210	33578	34108	27448	25302	29502	16188.6	35128.9	31892.4	23244.6	25545.7	28611.5	30134.8	6885.83	14942.1	13565.5	9887.1	10865.9	12169.9	12817.9	2351	6	7709662	7720332	rpsa	protein_coding	ribosomal protein SA	translation; cell adhesion; ribosomal small subunit assembly; cytoplasmic translation	structural constituent of ribosome; laminin receptor activity; laminin binding	intracellular; ribosome; small ribosomal subunit; nucleus; membrane; cytoplasm; plasma membrane; cytosolic small ribosomal subunit	0.0876865	0.895531	0.99663
INSM2	ENSDARG00000020655	6246	1982	2265	6674	3896	2505	1512	5185.6	2161.61	2151.3	4548.33	3625.99	2832.66	1544.43	3841.18	1601.19	1593.55	3369.13	2685.92	2098.26	1144.02	1350	17	12924930	12926456	INSM2	protein_coding	INSM transcriptional repressor 2	negative regulation of transcription by RNA polymerase II; neuron differentiation; regulation of cell cycle process	nucleic acid binding; DNA-binding transcription repressor activity, RNA polymerase II-specific	nucleus; transcriptional repressor complex	0.0950681	0.894907	0.99663
slc25a22a	ENSDARG00000020718	1827	5	470	943	5	162	561	1516.82	5.45311	446.406	642.654	4.65347	183.19	573.033	1255.65	4.51416	369.541	531.998	3.85221	151.647	474.365	1208	25	4460039	4482506	slc25a22a	protein_coding	solute carrier family 25 member 22a	transmembrane transport; aspartate transmembrane transport; L-glutamate transmembrane transport; malate-aspartate shuttle; L-aspartate transmembrane transport	transmembrane transporter activity; L-glutamate transmembrane transporter activity; L-aspartate transmembrane transporter activity	membrane; integral component of membrane	0.143646	0.896207	0.99663
mul1a	ENSDARG00000021398	55	11	195	13	15	143	11	45.6625	11.9968	185.211	8.85949	13.9604	161.705	11.2359	7.84848	2.06202	31.8341	1.52277	2.39952	27.7938	1.93124	5818	2	44960876	44971551	mul1a	protein_coding	mitochondrial E3 ubiquitin protein ligase 1a	protein ubiquitination; organelle organization; mitochondrial fission; positive regulation of I-kappaB kinase/NF-kappaB signaling; negative regulation of cell growth; activation of cysteine-type endopeptidase activity involved in apoptotic process; mitochondrion localization	ubiquitin-protein transferase activity; transferase activity; metal ion binding; identical protein binding	membrane; integral component of membrane; mitochondrion; mitochondrial outer membrane; peroxisome; integral component of mitochondrial outer membrane	-0.138537	0.89629	0.99663
synj1	ENSDARG00000025011	787	445	470	601	604	572	559	653.389	485.327	446.406	409.581	562.14	646.818	570.99	152.679	113.407	104.313	95.7077	131.356	151.143	133.424	4279.5	10	26515946	26569350	synj1	protein_coding	synaptojanin 1	phosphatidylinositol dephosphorylation; synaptic vesicle endocytosis; retina development in camera-type eye; synapse organization; inositol phosphate dephosphorylation; retinal cone cell development; chemical synaptic transmission; detection of visible light; vesicle cytoskeletal trafficking	nucleic acid binding; phosphoric ester hydrolase activity; phosphatidylinositol phosphate 5-phosphatase activity; hydrolase activity; RNA binding; SH3 domain binding; phosphatidylinositol-4,5-bisphosphate 5-phosphatase activity; phosphatidylinositol phosphate 4-phosphatase activity	cell; presynapse	-0.0948837	0.894637	0.99663
atp13a1	ENSDARG00000029931	846	719	470	1302	221	615	1153	702.372	784.157	446.406	887.312	205.684	695.443	1177.73	172.024	192.054	109.333	217.319	50.3756	170.326	288.447	4083	3	52899801	52952026	atp13a1	protein_coding	ATPase 13A1	cation transport; cellular calcium ion homeostasis	nucleotide binding; ATPase activity; hydrolase activity; metal ion binding; ATP binding	integral component of membrane; membrane; cell	0.109717	0.89521	0.99663
paics	ENSDARG00000033539	1619	1492	1601	2329	620	1504	1040	1344.14	1627.21	1520.63	1587.21	577.031	1700.72	1062.31	737.929	893.334	834.823	871.376	316.789	933.695	583.204	1821.5	20	25618114	25631256	paics	protein_coding	phosphoribosylaminoimidazole carboxylase, phosphoribosylaminoimidazole succinocarboxamide synthetase	'de novo' IMP biosynthetic process; purine nucleotide biosynthetic process; chordate embryonic development; camera-type eye development; pigmentation; retina development in camera-type eye	phosphoribosylaminoimidazolesuccinocarboxamide synthase activity	cytosol	0.0910628	0.896418	0.99663
dhh	ENSDARG00000037062	74	11	4	36	1	65	2	61.4368	11.9968	3.7992	24.534	0.930695	73.5021	2.0429	52.8716	10.3243	3.26953	21.1136	0.800942	63.2548	1.75809	1162	23	27740592	27749062	dhh	protein_coding	desert hedgehog signaling molecule	proteolysis; cell-cell signaling; multicellular organism development; intein-mediated protein splicing	peptidase activity; hydrolase activity; metal ion binding	membrane; plasma membrane; extracellular space	0.149732	0.894469	0.99663
ccar2	ENSDARG00000038302	472	206	438	515	170	219	107	391.867	224.668	416.012	350.972	158.218	247.645	109.295	496.663	284.751	527.265	444.831	200.53	313.873	138.523	789	10	2876020	2898402	ccar2	protein_coding	cell cycle and apoptosis regulator 2	regulation of transcription, DNA-templated; RNA splicing; positive regulation of apoptotic process; positive regulation of nucleic acid-templated transcription	nuclear receptor transcription coactivator activity; RNA polymerase II complex binding	DBIRD complex; nucleus	-0.0986331	0.89449	0.99663
si:dkeyp-66d1.7	ENSDARG00000038709	2574	3505	4184	4595	5968	1969	2710	2137	3822.63	3973.96	3131.49	5554.39	2226.55	2768.13	1993.47	3565.89	3707.05	2921.16	5181.33	2077	2582.21	1072	2	37750016	37755128	si:dkeyp-66d1.7	protein_coding	si:dkeyp-66d1.7			membrane; integral component of membrane	-0.0963943	0.89442	0.99663
morf4l1	ENSDARG00000041155	4847	7073	4268	5697	4925	6210	2845	4024.11	7713.97	4053.75	3882.5	4583.67	7022.27	2906.02	2421.25	4641.38	2439.08	2336.04	2757.92	4225.2	1748.51	1662	18	20034023	20045307	morf4l1	protein_coding	mortality factor 4 like 1	regulation of transcription, DNA-templated; chromatin organization; histone deacetylation; histone H4 acetylation; histone acetylation; chromatin silencing; histone H2A acetylation		nucleus; NuA4 histone acetyltransferase complex; Sin3 complex; histone acetyltransferase complex	-0.0895168	0.894275	0.99663
med4	ENSDARG00000041503	808	982	1031	974	900	1354	71	670.823	1070.99	979.244	663.78	837.625	1531.1	72.5229	520.018	830.226	759.104	514.558	649.322	1186.9	56.2193	1290	9	25320680	25328527	med4	protein_coding	mediator complex subunit 4	regulation of transcription by RNA polymerase II	transcription coregulator activity	mediator complex; nucleus	0.117858	0.894974	0.99663
sumo1	ENSDARG00000044267	6480	5280	5352	6762	8784	6585	5611	5379.87	5758.48	5083.33	4608.3	8175.22	7446.32	5731.35	3746.43	4010.09	3539.92	3209.12	5693.05	5185.46	3991.19	1436	6	9677420	9688511	sumo1	protein_coding	small ubiquitin like modifier 1	chordate embryonic development; definitive hemopoiesis; protein sumoylation; cellular response to heat; cellular response to cadmium ion	protein binding; protein tag; ubiquitin-like protein ligase binding	nucleus; membrane; cytoplasm; plasma membrane; PML body; nuclear stress granule	0.0874687	0.896575	0.99663
march9	ENSDARG00000055740	2184	1171	813	2203	475	1268	369	1813.22	1277.12	772.187	1501.34	442.08	1433.86	376.915	1321.59	930.844	562.819	1094.27	322.216	1045.08	274.719	1372	23	36771593	36798620	march9	protein_coding	membrane-associated ring finger (C3HC4) 9		zinc ion binding; metal ion binding	membrane; integral component of membrane	-0.0895668	0.894999	0.99663
sympk	ENSDARG00000059553	796	775	125	1409	524	506	521	660.861	845.232	118.725	960.232	487.684	572.185	532.175	125.842	160.951	22.6078	182.849	92.8657	108.957	101.338	5251.5	5	61862199	61892917	sympk	protein_coding	symplekin				0.0929001	0.896428	0.99663
glyctk	ENSDARG00000060120	127	454	6	86	242	322	7	105.439	495.142	5.6988	58.6089	225.228	364.118	7.15014	121.334	569.784	6.55788	67.4441	259.181	419.008	8.22801	869	6	43019642	43047774	glyctk	protein_coding	glycerate kinase	phosphorylation	glycerate kinase activity		-0.132187	0.895074	0.99663
mthfsd	ENSDARG00000062042	20	1	190	0	5	195	8	16.6045	1.09062	180.462	0	4.65347	220.506	8.17159	21.3426	1.40183	231.956	0	5.98133	283.427	10.5033	778	18	30878196	30952282	mthfsd	protein_coding	methenyltetrahydrofolate synthetase domain containing		nucleic acid binding; RNA binding	membrane; integral component of membrane; cytoplasm	-0.159146	0.895212	0.99663
atp6v0d1	ENSDARG00000069090	7983	5070	6050	6916	8549	5931	2851	6627.7	5529.45	5746.29	4713.25	7956.51	6706.78	2912.15	3663.74	3056.64	3176.5	2605.44	4398.29	3707.45	1609.81	1809	7	35086369	35094933	atp6v0d1	protein_coding	ATPase H transporting V0 subunit d1	proton transmembrane transport; ion transport; retina development in camera-type eye; vacuolar acidification; heart looping; cilium assembly; retinal pigment epithelium development; melanosome organization; pronephric duct development; cellular iron ion homeostasis; response to copper ion; cell projection organization; eye pigment granule organization; neuromast hair cell development; left/right axis specification; vacuolar transport; cellular response to increased oxygen levels	proton transmembrane transporter activity; proton-transporting ATPase activity, rotational mechanism; proton-exporting ATPase activity, phosphorylative mechanism	proton-transporting V-type ATPase, V0 domain; membrane; lysosomal membrane; centrosome; vacuolar proton-transporting V-type ATPase complex; early endosome; plasma membrane proton-transporting V-type ATPase complex	-0.0958007	0.896548	0.99663
ubr2	ENSDARG00000070164	743	167	424	784	278	159	545	616.859	182.134	402.715	534.295	258.733	179.797	556.69	110.045	32.492	71.8429	95.3163	46.157	32.0752	99.3113	5605.5	13	3263853	3324773	ubr2	protein_coding	ubiquitin protein ligase E3 component n-recognin 2	protein catabolic process; ubiquitin-dependent protein catabolic process via the N-end rule pathway; protein ubiquitination	zinc ion binding; ubiquitin protein ligase activity; transferase activity; metal ion binding	cytoplasm; ubiquitin ligase complex	-0.0991071	0.895099	0.99663
mettl14	ENSDARG00000070278	376	155	602	138	658	575	338	312.165	169.046	571.78	94.0469	612.397	650.211	345.25	182.127	98.6269	333.594	54.8698	357.291	379.353	201.429	1714	1	20063502	20068155	mettl14	protein_coding	methyltransferase like 14	cell differentiation; spermatogenesis; mRNA methylation; mRNA splicing, via spliceosome; mRNA destabilization; stem cell population maintenance; forebrain radial glial cell differentiation; gliogenesis; RNA methylation	RNA binding; mRNA (2'-O-methyladenosine-N6-)-methyltransferase activity; mRNA binding; mRNA (N6-adenosine)-methyltransferase activity	nucleus; RNA N6-methyladenosine methyltransferase complex	0.113088	0.896341	0.99663
zgc:158254	ENSDARG00000071233	461	2	314	363	159	8	307	382.735	2.18124	298.237	247.384	147.98	9.04641	313.585	163.005	0.92898	127.018	105.36	63.024	3.85281	133.554	2348	23	6752828	6789033	zgc:158254	protein_coding	zgc:158254	oxidation-reduction process; peptidyl-proline hydroxylation to 4-hydroxy-L-proline	oxidoreductase activity; iron ion binding; oxidoreductase activity, acting on paired donors, with incorporation or reduction of molecular oxygen; L-ascorbic acid binding; procollagen-proline 4-dioxygenase activity	membrane; integral component of membrane; endoplasmic reticulum	0.114649	0.89642	0.99663
zdhhc15b	ENSDARG00000071872	1598	1007	1192	1173	2352	1731	1724	1326.7	1098.26	1132.16	799.398	2188.99	1957.42	1760.98	517.233	428.17	441.388	311.656	853.409	763.125	686.541	2565	14	10954345	10974650	zdhhc15b	protein_coding	zinc finger, DHHC-type containing 15b	forebrain development; protein targeting to membrane; peptidyl-L-cysteine S-palmitoylation; dopaminergic neuron differentiation; protein palmitoleylation	transferase activity; metal ion binding; transferase activity, transferring acyl groups; zinc ion binding; palmitoyltransferase activity; protein-cysteine S-palmitoyltransferase activity	membrane; integral component of membrane; endoplasmic reticulum; Golgi apparatus; Golgi membrane; integral component of Golgi membrane	0.0948698	0.894692	0.99663
plcd3b	ENSDARG00000079572	311	12	122	350	47	14	17	258.201	13.0875	115.876	238.525	43.7426	15.8312	17.3646	82.3081	4.17197	36.9383	76.0359	13.9441	5.04661	5.53543	3137	12	15622621	15663412	plcd3b	protein_coding	phospholipase C, delta 3b	signal transduction; intracellular signal transduction; lipid metabolic process; lipid catabolic process; inositol trisphosphate biosynthetic process; phosphatidylinositol-mediated signaling; release of sequestered calcium ion into cytosol	calcium ion binding; phosphatidylinositol phospholipase C activity; phosphoric diester hydrolase activity; hydrolase activity; protein binding	cell	-0.115586	0.896075	0.99663
si:ch1073-513e17.1	ENSDARG00000086739	95	4	16	84	5	5	21	78.8716	4.36249	15.1968	57.2459	4.65347	5.65401	21.4504	60.2763	3.33396	11.6139	43.7493	3.55634	4.32098	16.3931	1308.5	19	43750676	43768721	si:ch1073-513e17.1	protein_coding	si:ch1073-513e17.1	transmembrane transport; sialic acid transport	sialic acid transmembrane transporter activity	integral component of membrane; membrane; integral component of plasma membrane; lysosome	-0.144266	0.895203	0.99663
zgc:194246	ENSDARG00000092889	65	183	134	73	162	169	5	53.9648	199.584	127.273	49.7494	150.773	191.105	5.10724	85.3873	315.797	201.382	78.7175	238.564	302.382	8.08108	632	14	34512011	34513103	zgc:194246	protein_coding	zgc:194246	spermatogenesis; synaptonemal complex assembly; reciprocal meiotic recombination			-0.135871	0.894318	0.99663
BX005254.2	ENSDARG00000094560	312	0	64	87	239	20	116	259.031	0	60.7872	59.2904	222.436	22.616	118.488	258.514	0	60.6659	59.1721	221.992	22.5709	118.252	1002	23	36150430	36154411	BX005254.2	lincRNA					0.1431	0.894548	0.99663
sat1a.2	ENSDARG00000095908	20652	20967	31970	25349	29361	17900	21263	17145.8	22867.1	30365.1	17275.3	27326.1	20241.3	21719.1	21827.9	29111.5	38657	21992.8	34788.2	25768.7	27650	785.5	5	4366431	4374375	sat1a.2	protein_coding	spermidine/spermine N1-acetyltransferase 1a, duplicate 2	spermidine acetylation	protein binding; diamine N-acetyltransferase activity; transferase activity; N-acetyltransferase activity; spermidine binding		-0.0868325	0.894722	0.99663
si:dkey-11c5.11	ENSDARG00000096637	17	4	5	13	13	0	73	14.1139	4.36249	4.749	8.85949	12.099	0	74.5658	29.8075	9.21328	10.0296	18.7106	25.5523	0	157.478	473.5	12	27236871	27242533	si:dkey-11c5.11	protein_coding	si:dkey-11c5.11				-0.15865	0.89532	0.99663
znf1143	ENSDARG00000096851	494	304	198	360	112	407	288	410.132	331.549	188.06	245.34	104.238	460.236	294.177	196.423	158.788	90.0672	117.5	49.9223	220.42	140.89	2088	3	61382190	61387273	znf1143	protein_coding	zinc finger protein 1143		nucleic acid binding	nucleus	-0.105002	0.896509	0.99663
igfbp1a	ENSDARG00000099351	4886	1899	4464	2556	2804	4987	5885	4056.49	2071.09	4239.91	1741.91	2609.67	5639.3	6011.23	3132.42	1599.3	3274.06	1345.11	2015.19	4354.68	4641.87	1295	20	6808774	6812688	igfbp1a	protein_coding	insulin-like growth factor binding protein 1a	response to hypoxia; regeneration; negative regulation of cell population proliferation; regulation of insulin-like growth factor receptor signaling pathway	insulin-like growth factor binding; insulin-like growth factor I binding; insulin-like growth factor II binding	extracellular region; cytoplasm; extracellular space	0.106166	0.894054	0.99663
mkrn2os.2	ENSDARG00000100728	99	8	46	134	192	6	1	82.1925	8.72498	43.6908	91.3209	178.693	6.78481	1.02145	58.667	6.22768	31.1854	65.1826	127.547	4.84283	0.729086	1401	11	583142	589128	mkrn2os.2	protein_coding	MKRN2 opposite strand, tandem duplicate 2				0.147282	0.89655	0.99663
vps33a	ENSDARG00000101116	150	647	933	1277	1075	162	39	124.534	705.632	886.163	870.274	1000.5	183.19	39.8365	49.3204	279.458	350.956	344.663	396.236	72.5504	15.7768	2525	5	69622005	69639049	vps33a	protein_coding	VPS33A core subunit of CORVET and HOPS complexes	vesicle-mediated transport; vesicle docking involved in exocytosis			0.135984	0.894204	0.99663
tk1	ENSDARG00000102245	453	459	202	814	161	360	157	376.093	500.596	191.86	554.74	149.842	407.088	160.367	137.536	183.067	70.1626	202.867	54.7968	148.871	58.646	2734.5	11	45153104	45158056	tk1	protein_coding	thymidine kinase 1, soluble	phosphorylation; deoxyribonucleoside monophosphate biosynthetic process; DNA metabolic process; thymidine metabolic process; DNA biosynthetic process	ATP binding; thymidine kinase activity; transferase activity; nucleotide binding; kinase activity		0.0966511	0.894911	0.99663
mapre3b	ENSDARG00000102878	3237	1780	2176	3350	2935	2326	1566	2687.44	1941.31	2066.76	2283.02	2731.59	2630.24	1599.59	3257.51	2353.1	2505.17	2767.3	3311.02	3188.17	1938.9	825	4	783644	797858	mapre3b	protein_coding	microtubule-associated protein, RP/EB family, member 3b	spindle assembly; regulation of microtubule polymerization or depolymerization; protein localization to microtubule; protein localization to microtubule plus-end	protein binding; microtubule binding; microtubule plus-end binding	microtubule; microtubule organizing center; cytoplasmic microtubule; microtubule plus-end; spindle midzone	0.0916028	0.895013	0.99663
NFX1	ENSDARG00000105669	1077	1265	884	1375	435	1394	853	894.154	1379.64	839.623	937.061	404.852	1576.34	871.296	1436.39	2216.28	1348.79	1505.32	650.365	2532.27	1399.67	622.5	7	41491493	41512999	NFX1	protein_coding	nuclear transcription factor, X-box binding 1	regulation of transcription, DNA-templated; negative regulation of transcription by RNA polymerase II	zinc ion binding; DNA-binding transcription factor activity; nucleic acid binding; RNA polymerase II regulatory region sequence-specific DNA binding; DNA-binding transcription factor activity, RNA polymerase II-specific	nucleus	0.0938027	0.89633	0.99663
CU571398.1	ENSDARG00000114281	7	32	7	9	10	32	17	5.81159	34.8999	6.6486	6.13349	9.30695	36.1856	17.3646	23.6243	141.87	27.0268	24.9329	37.8331	147.096	70.5879	246	23	36711024	36753195	CU571398.1	protein_coding				membrane; integral component of membrane	0.14838	0.895991	0.99663
fam199x	ENSDARG00000009982	1123	2108	662	2242	1081	1017	1038	932.345	2299.03	628.768	1527.92	1006.08	1150.02	1060.26	130.69	322.264	88.1367	214.175	141.026	161.203	148.621	7134	14	10338417	10371638	fam199x	protein_coding	family with sequence similarity 199, X-linked				-0.0939772	0.896716	0.996635
esrrb	ENSDARG00000100847	19	4	15	91	0	1	8	15.7743	4.36249	14.247	62.0164	0	1.1308	8.17159	6.50219	1.79822	5.87263	25.5632	0	0.466118	3.36834	2426	17	52300018	52386518	esrrb	protein_coding	estrogen-related receptor beta	regulation of transcription, DNA-templated; steroid hormone mediated signaling pathway	DNA binding; steroid hormone receptor activity; zinc ion binding; DNA-binding transcription factor activity; sequence-specific DNA binding; steroid binding; metal ion binding	nucleus	0.161566	0.896736	0.996635
csnk2a1	ENSDARG00000002082	6421	7965	6568	7351	5511	9410	5608	5330.89	8686.81	6238.29	5009.7	5129.06	10640.8	5728.29	4707.19	7670.47	5508.42	4423.58	4528.97	9395.88	5058.09	1132.5	16	31434524	31452507	csnk2a1	protein_coding	casein kinase 2, alpha 1 polypeptide	protein phosphorylation; peptidyl-serine phosphorylation; regulation of cell cycle; peptidyl-threonine phosphorylation; phosphorylation	ATP binding; protein kinase activity; protein serine/threonine kinase activity; nucleotide binding; kinase activity	cytosol; nucleus; protein kinase CK2 complex	0.0848968	0.897262	0.996666
hspa4b	ENSDARG00000018989	4400	1839	2102	3899	1505	2074	3231	3653	2005.65	1996.48	2657.17	1400.7	2345.28	3300.3	1213.62	666.33	663.282	882.779	465.347	779.163	1096.45	3010	14	23687678	23708159	hspa4b	protein_coding	heat shock protein 4b		ATP binding; nucleotide binding	cytosol; nucleus	-0.0934358	0.897299	0.996666
foxk2	ENSDARG00000030583	1330	377	699	1843	711	259	1219	1104.2	411.165	663.91	1256	661.724	292.877	1245.15	372.789	138.813	224.143	424.039	223.404	98.8783	420.373	2962	12	32370	42214	foxk2	protein_coding	forkhead box K2	regulation of transcription, DNA-templated	protein binding; DNA-binding transcription factor activity; sequence-specific DNA binding; DNA binding; transcription regulatory region sequence-specific DNA binding	nucleus	-0.0930702	0.897179	0.996666
bcl9	ENSDARG00000036687	764	610	248	599	688	957	352	634.293	665.279	235.55	408.218	640.318	1082.18	359.55	116.512	122.204	43.2679	74.9849	117.619	198.783	66.0452	5444	1	47331644	47411186	bcl9	protein_coding	BCL9 transcription coactivator	canonical Wnt signaling pathway; positive regulation of transcription by RNA polymerase II	transcription coactivator activity; beta-catenin binding	beta-catenin-TCF complex	0.0962932	0.897252	0.996666
ecpas	ENSDARG00000061952	351	363	371	770	509	219	385	291.41	395.896	352.376	524.754	473.724	247.645	393.258	498.136	676.745	602.352	897.016	809.784	423.326	672.236	585	1	19562752	19599242	ecpas	protein_coding	Ecm29 proteasome adaptor and scaffold	proteasome assembly	molecular adaptor activity		0.0971657	0.89719	0.996666
fut8b	ENSDARG00000088117	63	3	34	90	2	3	14	52.3043	3.27187	32.2932	61.3349	1.86139	3.3924	14.3003	30.0599	1.88038	18.5593	35.25	1.06976	1.94966	8.21855	1740	20	50650143	50740404	fut8b	protein_coding	fucosyltransferase 8b (alpha (1,6) fucosyltransferase)	protein glycosylation in Golgi; protein glycosylation; N-glycan fucosylation	protein binding; glycoprotein 6-alpha-L-fucosyltransferase activity; transferase activity; transferase activity, transferring glycosyl groups; transferase activity, transferring hexosyl groups	integral component of membrane; Golgi cisterna membrane; membrane; Golgi apparatus	-0.145824	0.896994	0.996666
si:dkey-77f5.14	ENSDARG00000098027	2	39	65	102	8	8	33	1.66045	42.5343	61.737	69.5129	7.44556	9.04641	33.7078	0.847603	21.7122	31.5145	35.4839	3.80069	4.61787	17.2066	1959	15	920298	923981	si:dkey-77f5.14	protein_coding	si:dkey-77f5.14		nucleic acid binding	nucleus	0.150302	0.897192	0.996666
pclob	ENSDARG00000098880	2078	1402	1375	1769	1824	1580	2736	1725.21	1529.05	1305.97	1205.57	1697.59	1786.67	2794.68	96.4075	85.4458	72.9799	67.3692	94.8638	99.8416	156.171	17895	18	9615147	9722291	pclob	protein_coding	piccolo presynaptic cytomatrix protein b	synapse assembly	metal ion binding; protein binding	membrane; synapse; presynaptic active zone	-0.0900784	0.897067	0.996666
zbtb4	ENSDARG00000105255	686	610	902	524	896	774	1326	569.536	665.279	856.72	357.106	833.902	875.24	1354.44	64.0864	74.8598	96.4014	40.1829	93.834	98.4854	152.407	8887	12	22528750	22540943	zbtb4	protein_coding	zinc finger and BTB domain containing 4	regulation of transcription, DNA-templated; regulation of gene expression; anterior/posterior pattern specification; dorsal/ventral pattern formation; mediolateral intercalation; dorsal convergence	nucleic acid binding; DNA-binding transcription factor activity; DNA binding; sequence-specific DNA binding	nucleus	-0.0932919	0.896997	0.996666
pif1	ENSDARG00000020289	0	9	171	0	154	9	9	0	9.8156	162.416	0	143.327	10.1772	9.19304	0	3.99821	66.1571	0	58.3817	4.1455	3.74462	2455	2	17096161	17115256	pif1	protein_coding	PIF1 5'-to-3' DNA helicase homolog (S. cerevisiae)	DNA repair; telomere maintenance; cellular response to DNA damage stimulus; DNA recombination; DNA duplex unwinding; mitochondrial genome maintenance	DNA helicase activity; DNA binding; hydrolase activity; ATP binding; nucleotide binding; helicase activity; 5'-3' DNA helicase activity	nucleus; mitochondrion	-0.148947	0.896992	0.996666
b3glctb	ENSDARG00000077740	70	5	36	113	8	5	2	58.1159	5.45311	34.1928	77.0094	7.44556	5.65401	2.0429	41.3931	3.88398	24.3538	54.85	5.3031	4.02707	1.45506	1404	10	33626344	33710227	b3glctb	protein_coding	beta 3-glucosyltransferase b		transferase activity, transferring glycosyl groups	membrane	-0.139835	0.897442	0.996745
pias2	ENSDARG00000092979	3448	4746	3466	4785	2158	3747	1514	2862.62	5176.09	3292.01	3260.97	2008.44	4237.11	1546.47	1551.56	2805.47	1784.29	1767.47	1088.58	2296.54	838.197	1845	5	41476443	41484992	pias2	protein_coding	protein inhibitor of activated STAT, 2	regulation of transcription by RNA polymerase II; protein sumoylation	SUMO transferase activity; transcription coregulator activity; RNA polymerase II transcription factor binding; SUMO ligase activity; zinc ion binding	nucleus	-0.0861559	0.897478	0.996745
h3f3b.1	ENSDARG00000045248	911	807	881	1408	643	496	1693	756.337	880.132	836.774	959.551	598.437	560.877	1729.31	817.661	951.494	904.62	1037.35	646.959	606.354	1869.53	925	24	37688729	37693028	h3f3b.1	protein_coding	H3 histone, family 3B.1		DNA binding; protein heterodimerization activity	nucleosome; nucleus; chromosome	-0.0984053	0.897734	0.996922
mixl1	ENSDARG00000069252	1	33	16	49	6	4	27	0.830227	35.9905	15.1968	33.3935	5.58417	4.5232	27.5791	0.30647	13.2855	5.60974	12.3269	2.06134	1.6697	10.1806	2709	20	43715157	43723860	mixl1	protein_coding	Mix paired-like homeobox	heart morphogenesis; embryonic heart tube development; endoderm development; endoderm formation; embryonic pattern specification	DNA binding; protein binding	nucleus	0.156992	0.897797	0.996922
itih5	ENSDARG00000045517	0	500	1	1	58	288	14	0	545.311	0.9498	0.681499	53.9803	325.671	14.3003	0	177.135	0.308527	0.221374	17.5346	105.789	4.64521	3078.5	4	25220674	25245817	itih5	protein_coding	inter-alpha-trypsin inhibitor heavy chain 5	hyaluronan metabolic process; negative regulation of endopeptidase activity	serine-type endopeptidase inhibitor activity		0.128463	0.897744	0.996922
txnl4b	ENSDARG00000058962	362	745	1116	960	1257	297	286	300.542	812.513	1059.98	654.239	1169.88	335.848	292.134	356.093	962.694	1255.9	775.165	1386.12	397.924	346.131	844	1	513986	518076	txnl4b	protein_coding	thioredoxin-like 4B	mRNA splicing, via spliceosome; mRNA processing; RNA splicing		U4/U6 x U5 tri-snRNP complex; nucleus; U5 snRNP	-0.1086	0.897891	0.996966
mhc1zea	ENSDARG00000001470	359	502	257	459	137	547	289	298.051	547.492	244.099	312.808	127.505	618.548	295.199	276.229	507.407	226.227	289.906	118.17	573.261	273.585	1079	1	47116121	47122141	mhc1zea	protein_coding	major histocompatibility complex class I ZEA	immune response		integral component of membrane; plasma membrane; extracellular space; external side of plasma membrane; membrane	0.0933248	0.902517	0.997046
rnf145a	ENSDARG00000002609	2078	204	570	1243	747	364	455	1725.21	222.487	541.386	847.103	695.229	411.612	464.759	450.212	58.0603	141.28	221.06	181.427	107.414	121.284	3832	14	34966598	35012162	rnf145a	protein_coding	ring finger protein 145a	protein ubiquitination	zinc ion binding; metal ion binding; ubiquitin protein ligase activity	membrane; integral component of membrane; endomembrane system; endoplasmic reticulum	-0.0960771	0.898905	0.997046
atp1a1a.1	ENSDARG00000002791	22481	20014	11317	25690	14206	18131	9233	18664.3	21827.7	10748.9	17507.7	13221.4	20502.6	9431.04	26214	30656.9	15096.7	24589.5	18569.4	28795.7	13245.8	712	1	1712140	1793371	atp1a1a.1	protein_coding	ATPase Naﲯ transporting subunit alpha 1a, tandem duplicate 1	potassium ion transport; ion transport; heart development; brain morphogenesis; potassium ion import across plasma membrane; regulation of heart contraction; determination of left/right symmetry; brain development; embryonic heart tube development; cellular sodium ion homeostasis; establishment or maintenance of transmembrane electrochemical gradient; cellular potassium ion homeostasis; sodium ion export across plasma membrane; embryonic heart tube morphogenesis; ventricular system development; midbrain-hindbrain boundary development; otic vesicle formation; otic vesicle development; otolith development; extracellular matrix organization; regulation of heart rate; embryonic body morphogenesis; cell migration involved in heart formation; cardiocyte differentiation	ATP binding; nucleotide binding; potassium transmembrane transporter activity, phosphorylative mechanism; metal ion binding; sodium:potassium-exchanging ATPase activity	integral component of membrane; membrane; integral component of plasma membrane	-0.0795251	0.90433	0.997046
rpl3	ENSDARG00000003599	27747	58288	39528	50702	38942	42778	47120	23036.3	63570.2	37543.7	34553.4	36243.1	48373.4	48130.7	22887.5	63159.6	37301.2	34330.2	36009.1	48061	47819.8	1006.5	3	29867213	29871364	rpl3	protein_coding	ribosomal protein L3	translation; exocrine pancreas development; ribosomal large subunit assembly	structural constituent of ribosome	intracellular; ribosome; cytosolic large ribosomal subunit	0.0845389	0.900768	0.997046
cyp4t8	ENSDARG00000004964	305	2	3	170	3	8	33	253.219	2.18124	2.8494	115.855	2.79208	9.04641	33.7078	140.055	1.20644	1.576	64.079	1.54429	5.00354	18.6437	1808	16	4615661	4640578	cyp4t8	protein_coding	cytochrome P450, family 4, subfamily T, polypeptide 8	oxidation-reduction process	heme binding; iron ion binding; oxidoreductase activity, acting on paired donors, with incorporation or reduction of molecular oxygen; metal ion binding; oxidoreductase activity; monooxygenase activity	membrane; integral component of membrane	0.137325	0.898108	0.997046
ctsla	ENSDARG00000007836	12778	11714	13055	23865	14944	8419	9784	10608.6	12775.5	12399.6	16264	13908.3	9520.21	9993.86	11202.4	13490.5	13093.6	17174.2	14686.7	10053	10553.2	947	5	44804791	44810920	ctsla	protein_coding	cathepsin La	proteolysis; proteolysis involved in cellular protein catabolic process	cysteine-type peptidase activity; hydrolase activity; peptidase activity; cysteine-type endopeptidase activity	extracellular space; lysosome	0.0845921	0.901587	0.997046
si:ch211-220f16.2	ENSDARG00000007976	1379	237	1294	1563	728	296	1106	1144.88	258.477	1229.04	1065.18	677.546	334.717	1129.72	272.721	61.5716	292.768	253.736	161.397	79.7325	269.11	4198	18	29968205	30021479	si:ch211-220f16.2	protein_coding	si:ch211-220f16.2			Golgi apparatus; membrane; integral component of membrane	0.0880271	0.900752	0.997046
zfand1	ENSDARG00000009178	598	235	1452	785	1074	191	797	496.476	256.296	1379.11	534.977	999.566	215.983	814.095	526.485	271.788	1462.47	567.314	1059.99	229.038	863.303	943	24	11083146	11087183	zfand1	protein_coding	zinc finger, AN1-type domain 1		zinc ion binding; metal ion binding		-0.08403	0.903555	0.997046
fev	ENSDARG00000009242	85	1	616	0	64	258	332	70.5693	1.09062	585.077	0	59.5645	291.747	339.121	62.3404	0.963447	516.852	0	52.6188	257.727	299.577	1132	9	11548233	11551608	fev	protein_coding	FEV transcription factor, ETS family member	regulation of transcription, DNA-templated; multicellular organism development; regulation of transcription by RNA polymerase II; cell differentiation; hematopoietic stem cell differentiation; nervous system development	DNA-binding transcription factor activity; sequence-specific DNA binding; transcription regulatory region sequence-specific DNA binding; DNA binding; DNA-binding transcription factor activity, RNA polymerase II-specific	nucleus	0.149299	0.900808	0.997046
scara5	ENSDARG00000010425	48	2	70	32	2	4	111	39.8509	2.18124	66.486	21.808	1.86139	4.5232	113.381	18.4837	1.01171	30.8377	10.115	0.863353	2.09796	52.5885	2156	20	1354695	1383916	scara5	protein_coding	scavenger receptor class A, member 5 (putative)	iron ion transmembrane transport; ion transport; iron ion homeostasis; cellular iron ion homeostasis; endocytosis; protein homotrimerization	scavenger receptor activity; ferritin receptor activity	membrane; integral component of plasma membrane; integral component of membrane; plasma membrane	-0.138856	0.904155	0.997046
sh3glb1b	ENSDARG00000010956	1592	882	1925	2177	2050	901	784	1321.72	961.929	1828.36	1483.62	1907.92	1018.85	800.816	923.635	672.207	1277.68	1036.77	1333.28	711.986	559.62	1431	2	16173999	16210623	sh3glb1b	protein_coding	SH3-domain GRB2-like endophilin B1b		protein binding	cytoplasm	0.0873651	0.904103	0.997046
nfatc2ip	ENSDARG00000011360	927	1855	1203	1594	2041	1491	533	769.62	2023.1	1142.61	1086.31	1899.55	1686.02	544.432	718.264	1888.1	1066.36	1013.82	1772.79	1573.52	508.103	1071.5	3	15476536	15487111	nfatc2ip	protein_coding	nuclear factor of activated T cells 2 interacting protein		protein binding		0.0967253	0.900553	0.997046
stag2a	ENSDARG00000011783	857	481	573	865	944	629	516	711.505	524.589	544.235	589.497	878.576	711.274	527.068	132.472	97.6707	101.328	109.755	163.578	132.429	98.1321	5371	5	23488055	23517747	stag2a	protein_coding	stromal antigen 2a	sister chromatid cohesion	chromatin binding	nucleus; chromatin; cohesin complex	0.0909747	0.899093	0.997046
CDK18	ENSDARG00000012204	153	4	154	299	10	3	114	127.025	4.36249	146.269	203.768	9.30695	3.3924	116.445	79.4898	2.72997	91.5327	127.515	5.82412	2.12291	72.8693	1598	11	38280454	38420819	CDK18	protein_coding	cyclin dependent kinase 18	protein phosphorylation	ATP binding; protein kinase activity; protein serine/threonine kinase activity; nucleotide binding	cytoplasm; nucleus	0.123163	0.903913	0.997046
nucks1b	ENSDARG00000012777	4436	1311	2256	3199	2329	2443	3061	3682.89	1429.81	2142.75	2180.12	2167.59	2762.55	3126.66	2690.2	1044.42	1565.19	1592.49	1583.34	2017.93	2283.9	1369	23	18118535	18130264	nucks1b	protein_coding	nuclear casein kinase and cyclin-dependent kinase substrate 1b				0.0915202	0.899367	0.997046
gclc	ENSDARG00000013095	2286	2470	1713	2379	1591	2437	1894	1897.9	2693.84	1627.01	1621.29	1480.74	2755.76	1934.62	623.284	884.675	534.321	532.442	486.284	905.012	635.345	3045	13	2357637	2392664	gclc	protein_coding	glutamate-cysteine ligase, catalytic subunit	glutathione biosynthetic process; negative regulation of apoptotic process; negative regulation of transcription, DNA-templated; cell redox homeostasis; cysteine metabolic process; glutamate metabolic process; response to oxidative stress; response to heat; response to hormone; regulation of blood vessel diameter	catalytic activity; glutamate-cysteine ligase activity; ligase activity; magnesium ion binding; ADP binding; glutamate binding; coenzyme binding	glutamate-cysteine ligase complex	-0.0829135	0.901506	0.997046
maf1	ENSDARG00000013122	1933	1632	1184	1412	1512	2984	751	1604.83	1779.9	1124.56	962.277	1407.21	3374.31	767.108	477.485	529.573	334.592	286.307	418.688	1003.96	228.238	3361	11	24046179	24056609	maf1	protein_coding	MAF1 homolog, negative regulator of RNA polymerase III	negative regulation of transcription by RNA polymerase III	RNA polymerase III core binding; RNA polymerase III type 1 promoter DNA binding; RNA polymerase III type 2 promoter DNA binding; RNA polymerase III type 3 promoter DNA binding	nucleus; cytoplasm	0.0913561	0.901777	0.997046
cd164	ENSDARG00000013628	2347	3363	5413	2334	2412	3401	7186	1948.54	3667.76	5141.27	1590.62	2244.84	3845.85	7340.13	522.118	982.787	1377.62	426.211	601.51	1030.51	1966.81	3732	20	32118559	32139062	cd164	protein_coding	CD164 molecule, sialomucin	renal system process		membrane; integral component of membrane; cytoplasmic vesicle	-0.0962236	0.898254	0.997046
eno1b	ENSDARG00000013750	1731	960	2727	1733	2148	1050	917	1437.12	1047	2590.1	1181.04	1999.13	1187.34	936.669	1245.34	907.277	2244.46	1023.43	1732.35	1028.89	811.671	1154	6	40661703	40669406	eno1b	protein_coding	enolase 1b, (alpha)	glycolytic process	magnesium ion binding; phosphopyruvate hydratase activity	phosphopyruvate hydratase complex	-0.0859657	0.90438	0.997046
dennd1a	ENSDARG00000014592	1440	3	232	1013	614	6	562	1195.53	3.27187	220.354	690.359	571.446	6.78481	574.054	789.127	2.15965	145.448	455.682	377.192	4.47842	378.914	1515	21	8427059	8462109	dennd1a	protein_coding	DENN/MADD domain containing 1A	endocytosis; endocytic recycling	Rab guanyl-nucleotide exchange factor activity; Rab GTPase binding; phosphatidylinositol phosphate binding	cytosol; intracellular membrane-bounded organelle; membrane; integral component of membrane	-0.0965011	0.903189	0.997046
ehd1b	ENSDARG00000014793	713	845	1075	2230	875	383	624	591.952	921.576	1021.03	1519.74	814.358	433.097	637.384	215.099	334.875	371.016	552.232	295.915	157.375	231.608	2752	10	27068251	27093034	ehd1b	protein_coding	EH-domain containing 1b	cilium assembly	protein binding; GTP binding; calcium ion binding		0.0968087	0.9005	0.997046
zc4h2	ENSDARG00000015314	20262	24384	13422	21949	19861	22875	10637	16822.1	26593.7	12748.2	14958.2	18484.5	25867.1	10865.2	14231.9	22498.9	10785.3	12655	15638.3	21884.2	9192.18	1182	5	22073710	22082918	zc4h2	protein_coding	zinc finger, C4H2 domain containing	multicellular organism development; neuron fate specification; cell differentiation; nervous system development; neuron development; positive regulation of neuron differentiation; neuromuscular junction development; spinal cord motor neuron differentiation	metal ion binding	nucleus; membrane; cytoplasm; plasma membrane; cell junction; synapse; postsynaptic membrane	-0.0842477	0.900896	0.997046
klf3	ENSDARG00000015495	800	737	992	872	729	897	1453	664.182	803.788	942.202	594.267	678.476	1014.33	1484.17	330.439	399.895	468.757	295.655	337.55	504.641	738.391	2010	1	18594146	18615063	klf3	protein_coding	Kruppel-like factor 3 (basic)	regulation of transcription by RNA polymerase II; negative regulation of transcription by RNA polymerase II; erythrocyte maturation	nucleic acid binding; DNA-binding transcription factor activity, RNA polymerase II-specific; chromatin binding; DNA-binding transcription repressor activity, RNA polymerase II-specific	nucleus	0.0894676	0.902185	0.997046
nmd3	ENSDARG00000015676	1080	1315	1061	1910	960	791	514	896.645	1434.17	1007.74	1301.66	893.467	894.464	525.025	660.755	1056.87	742.622	959.221	658.413	659.148	386.901	1357	15	1653779	1672461	nmd3	protein_coding	NMD3 ribosome export adaptor	protein transport; ribosomal large subunit export from nucleus	ribosomal large subunit binding	nucleus; cytoplasm; nucleoplasm; nucleolus	-0.0899338	0.901099	0.997046
nob1	ENSDARG00000016080	3743	3115	3361	4563	2455	3432	3997	3107.54	3397.29	3192.28	3109.68	2284.86	3880.91	4082.73	1970.54	2154.27	2024.27	1971.9	1448.86	2460.94	2588.92	1577	18	5861755	5875433	nob1	protein_coding	NIN1 (RPN12) binding protein 1 homolog	cleavage involved in rRNA processing; ribosomal small subunit biogenesis; RNA phosphodiester bond hydrolysis, endonucleolytic; maturation of SSU-rRNA	endoribonuclease activity; metal ion binding	nucleus; preribosome, small subunit precursor	0.0855508	0.900907	0.997046
vaspb	ENSDARG00000017105	485	770	356	1051	807	312	889	402.66	839.779	338.129	716.256	751.071	352.81	908.068	183.989	383.724	154.503	327.281	343.19	161.211	414.927	2188.5	18	40761913	40856354	vaspb	protein_coding	vasodilator stimulated phosphoprotein b	actin polymerization or depolymerization; actin cytoskeleton organization; positive regulation of actin filament polymerization; axon guidance; neural tube closure	profilin binding; SH3 domain binding		-0.0962939	0.899331	0.997046
rgs5b	ENSDARG00000017860	584	3472	1785	588	7365	2787	390	484.853	3786.64	1695.39	400.721	6854.57	3151.54	398.365	470.731	3676.35	1646.01	389.05	6654.92	3059.75	386.762	1030	2	6885852	6889119	rgs5b	protein_coding	regulator of G protein signaling 5b				-0.110331	0.903844	0.997046
krt18a.1	ENSDARG00000018404	4270	2305	3182	6579	4419	1318	10562	3545.07	2513.88	3022.26	4483.58	4112.74	1490.4	10788.5	4683.05	3320.85	3992.42	5922.83	5432.95	1968.82	14251.7	757	23	10347851	10351754	krt18a.1	protein_coding	keratin 18a, tandem duplicate 1		structural molecule activity	intermediate filament	-0.0925904	0.900703	0.997046
snrpa	ENSDARG00000018890	2009	2671	3035	2715	2168	2108	2339	1667.93	2913.05	2882.64	1850.27	2017.75	2383.73	2389.17	1568.34	2739.12	2710.52	1739.79	1897.27	2241.4	2246.52	1063.5	18	35402759	35407790	snrpa	protein_coding	small nuclear ribonucleoprotein polypeptide A	mRNA splicing, via spliceosome	RNA binding; nucleic acid binding; U1 snRNA binding	U1 snRNP	-0.0808251	0.903587	0.997046
zgc:158803	ENSDARG00000019765	2158	1288	1315	2728	1032	1332	2533	1791.63	1404.72	1248.99	1859.13	960.477	1506.23	2587.33	484.093	379.552	337.473	502.332	259.518	406.978	699.089	3701	1	55169130	55183088	zgc:158803	protein_coding	zgc:158803	mRNA splice site selection	mRNA binding	U1 snRNP; U2-type prespliceosome	0.0929958	0.899403	0.997046
emc3	ENSDARG00000020607	2464	2746	2606	2974	2354	3186	1066	2045.68	2994.85	2475.18	2026.78	2190.86	3602.73	1088.86	1323.21	1937.16	1601.02	1310.98	1417.11	2330.36	704.311	1546	6	42369999	42377307	emc3	protein_coding	ER membrane protein complex subunit 3	retina development in camera-type eye; photoreceptor cell maintenance		membrane; integral component of membrane; ER membrane protein complex; Golgi apparatus; trans-Golgi network transport vesicle	0.0844589	0.904212	0.997046
sesn1	ENSDARG00000020693	3385	2426	2061	4961	3350	2179	1575	2810.32	2645.85	1957.54	3380.92	3117.83	2464.02	1608.78	954.43	898.573	664.812	1148.21	1058.86	836.82	546.368	2944.5	20	32152355	32231157	sesn1	protein_coding	sestrin 1	regulation of response to reactive oxygen species; oxidation-reduction process; determination of left/right symmetry; cellular response to amino acid stimulus; negative regulation of TORC1 signaling; positive regulation of macroautophagy; cellular response to leucine; cellular response to leucine starvation	oxidoreductase activity, acting on peroxide as acceptor; leucine binding	nucleus; cytoplasm; TORC2 complex; GATOR2 complex	0.0854919	0.90258	0.997046
slc25a48	ENSDARG00000021250	1	478	147	84	342	55	220	0.830227	521.317	139.621	57.2459	318.298	62.1941	224.719	0.901441	566.034	151.597	62.1563	345.6	67.5288	243.994	921	14	25590603	25599002	slc25a48	protein_coding	solute carrier family 25 member 48	transmembrane transport; acyl carnitine transport; acyl carnitine transmembrane transport	transmembrane transporter activity; acyl carnitine transmembrane transporter activity	membrane; integral component of membrane; mitochondrion; mitochondrial inner membrane	-0.130187	0.902788	0.997046
prkn	ENSDARG00000021555	352	12	264	56	34	407	40	292.24	13.0875	250.747	38.1639	31.6436	460.236	40.858	502.995	22.5258	431.579	65.6867	54.4641	792.145	70.3235	581	13	3354895	3516473	prkn	protein_coding	parkin RBR E3 ubiquitin protein ligase	protein ubiquitination; regulation of apoptotic process; ubiquitin-dependent protein catabolic process; autophagy of mitochondrion; protein polyubiquitination; protein autoubiquitination; positive regulation of proteasomal ubiquitin-dependent protein catabolic process; negative regulation of protein phosphorylation; mitochondrial electron transport, NADH to ubiquinone; response to oxidative stress; response to temperature stimulus; regulation of mitochondrion organization; regulation of cellular response to oxidative stress	protein binding; ubiquitin-protein transferase activity; ubiquitin protein ligase activity; ubiquitin conjugating enzyme binding; transferase activity; metal ion binding	cytoplasm; cytosol; mitochondrion; endoplasmic reticulum; Golgi apparatus; ubiquitin ligase complex; nucleus	-0.127262	0.903882	0.997046
VSTM2A	ENSDARG00000021909	68	0	57	73	2	8	2	56.4554	0	54.1386	49.7494	1.86139	9.04641	2.0429	49.4789	0	47.4484	43.6016	1.63137	7.92849	1.79045	1141	24	402493	495025	VSTM2A	protein_coding	V-set and transmembrane domain containing 2A			integral component of membrane	-0.147573	0.899943	0.997046
atg5	ENSDARG00000023396	1878	2379	1703	1953	1959	2377	1125	1559.17	2594.59	1617.51	1330.97	1823.23	2687.91	1149.13	695.125	1156.75	721.137	593.387	812.854	1198.36	512.318	2243	16	7380463	7416532	atg5	protein_coding	ATG5 autophagy related 5 homolog (S. cerevisiae)	autophagy; heart development; autophagosome assembly; autophagy of mitochondrion; C-terminal protein lipidation; cellular response to nitrogen starvation; nervous system development; regulation of skeletal muscle tissue regeneration	Atg8 ligase activity	cytoplasm; membrane; phagophore assembly site membrane; Atg12-Atg5-Atg16 complex	-0.0825961	0.90383	0.997046
tjp2b	ENSDARG00000023443	604	1260	937	1040	928	1011	654	501.457	1374.18	889.963	708.759	863.685	1143.24	668.028	389.481	1067.33	691.233	550.492	670.823	887.953	518.856	1287.5	8	11425048	11542289	tjp2b	protein_coding	tight junction protein 2b (zona occludens 2)		protein binding	bicellular tight junction	0.0855139	0.902088	0.997046
tusc2b	ENSDARG00000025340	1922	1622	2356	2326	2094	1806	2082	1595.7	1768.99	2237.73	1585.17	1948.87	2042.23	2126.66	1719.5	1906.24	2411.35	1708.15	2100.08	2200.68	2291.66	928	22	10660140	10663935	tusc2b	protein_coding	tumor suppressor 2, mitochondrial calcium regulator b	inflammatory response; regulation of mitochondrial membrane potential		mitochondrion	0.0831951	0.900326	0.997046
cdk2	ENSDARG00000026577	481	3500	1100	1059	1136	2243	1303	399.339	3817.18	1044.78	721.708	1057.27	2536.39	1330.95	321.4	3072.17	840.869	580.851	850.921	2041.36	1071.19	1242.5	11	3301277	3308569	cdk2	protein_coding	cyclin-dependent kinase 2	protein phosphorylation; positive regulation of cell population proliferation; phosphorylation; G1/S transition of mitotic cell cycle; regulation of G2/M transition of mitotic cell cycle	ATP binding; protein kinase activity; nucleotide binding; kinase activity; cyclin-dependent protein serine/threonine kinase activity; protein serine/threonine kinase activity; cyclin binding	cytoplasm; nucleus; cyclin-dependent protein kinase holoenzyme complex	0.0907134	0.898401	0.997046
cotl1	ENSDARG00000026829	5920	3704	6757	6245	14218	3431	5842	4914.94	4039.66	6417.8	4255.96	13232.6	3879.78	5967.3	3515.7	2889.6	4590.7	3044.32	9465.39	2775.23	4268.46	1398	18	13203831	13216672	cotl1	protein_coding	coactosin-like F-actin binding protein 1	regulation of actin filament polymerization	actin binding; actin filament binding	intracellular; plasma membrane; cortical actin cytoskeleton; actin filament; site of polarized growth	-0.0872046	0.901604	0.997046
phactr2	ENSDARG00000027172	708	433	409	379	403	732	810	587.801	472.239	388.468	258.288	375.07	827.746	827.374	308.638	247.96	203.974	135.62	196.939	434.627	434.431	1904.5	13	23919480	23956361	phactr2	protein_coding	phosphatase and actin regulator 2	negative regulation of phosphoprotein phosphatase activity	actin binding; protein phosphatase inhibitor activity		-0.0988446	0.900477	0.997046
otofa	ENSDARG00000030832	242	13	71	232	17	34	10	200.915	14.1781	67.4358	158.108	15.8218	38.4472	10.2145	60.2173	4.24939	20.2115	47.3873	4.74204	11.5232	3.06144	3336.5	20	31076488	31212556	otofa	protein_coding	otoferlin a	synaptic vesicle exocytosis; neuromuscular process controlling balance; response to auditory stimulus	calcium ion binding	integral component of membrane; membrane; presynapse; plasma membrane; endoplasmic reticulum; endoplasmic reticulum membrane; cell junction; synapse; cytoplasmic vesicle; basolateral plasma membrane; synaptic vesicle membrane	0.113036	0.902512	0.997046
stat2	ENSDARG00000031647	204	60	143	428	261	21	233	169.366	65.4373	135.821	291.682	242.911	23.7468	237.998	67.4497	26.0603	54.0906	116.162	96.7389	9.45712	94.782	2511	6	39123544	39160422	stat2	protein_coding	signal transducer and activator of transcription 2	regulation of transcription, DNA-templated; signal transduction; positive regulation of transcription by RNA polymerase II; regulation of cell population proliferation; response to peptide hormone; cytokine-mediated signaling pathway; defense response; receptor signaling pathway via JAK-STAT; type I interferon signaling pathway	DNA binding; DNA-binding transcription factor activity; RNA polymerase II proximal promoter sequence-specific DNA binding; DNA-binding transcription activator activity, RNA polymerase II-specific	nucleus; cytoplasm; cytosol	-0.106385	0.899094	0.997046
tox	ENSDARG00000032317	8661	5629	5624	9156	5836	5517	5276	7190.6	6139.11	5341.67	6239.81	5431.53	6238.63	5389.16	3244.12	2769.73	2409.96	2815.16	2450.5	2814.63	2431.38	2216.5	2	21982911	22108108	tox	protein_coding	thymocyte selection-associated high mobility group box		DNA binding	nucleus	-0.0811007	0.901386	0.997046
h3f3c	ENSDARG00000033009	88444	82786	88580	89567	84131	87061	45281	73428.6	90288.2	84133.3	61039.8	78300.3	98448.7	46252.2	36003.2	44269.8	41251.9	29928.8	38391.9	48271	22678.2	2039.5	5	36944533	36949476	h3f3c	protein_coding	H3 histone, family 3C		DNA binding; protein heterodimerization activity	nucleosome; nucleus; chromosome	-0.0809425	0.904945	0.997046
ing3	ENSDARG00000034326	5206	4396	4835	7284	5179	4202	4214	4322.16	4794.37	4592.28	4964.04	4820.07	4751.63	4304.39	2199.57	2439.89	2337.04	2526.23	2452.96	2418.13	2190.53	1965	4	10604110	10615355	ing3	protein_coding	inhibitor of growth family, member 3	histone acetylation; chromatin organization	metal ion binding; histone acetyltransferase activity	nucleus; NuA4 histone acetyltransferase complex	0.0832477	0.899148	0.997046
sncga	ENSDARG00000034423	607	401	637	608	1245	390	665	503.948	437.339	605.023	414.351	1158.71	441.012	679.264	538.693	467.493	646.737	442.92	1238.6	471.419	726.097	935.5	13	22659153	22673166	sncga	protein_coding	synuclein, gamma a				-0.0870356	0.903	0.997046
si:dkey-222n6.2	ENSDARG00000034836	0	218	33	46	145	3	183	0	237.756	31.3434	31.349	134.951	3.3924	186.925	0	207.285	27.3264	27.3313	117.655	2.95763	162.969	1147	8	7084974	7093507	si:dkey-222n6.2	protein_coding	si:dkey-222n6.2			keratin filament; intermediate filament	-0.14864	0.899498	0.997046
dmrt3a	ENSDARG00000035290	830	1	169	677	149	4	9	689.088	1.09062	160.516	461.375	138.673	4.5232	9.19304	358.9	0.568032	83.6022	240.299	72.2258	2.35584	4.78804	1920	5	45000597	45003863	dmrt3a	protein_coding	doublesex and mab-3 related transcription factor 3a	regulation of transcription, DNA-templated	protein binding; DNA-binding transcription factor activity; sequence-specific DNA binding; DNA binding; metal ion binding	nucleus	-0.121057	0.90374	0.997046
hnrnpl	ENSDARG00000035324	11544	16873	9586	16762	8842	12056	10768	9584.14	18402.1	9104.78	11423.3	8229.2	13632.9	10999	11617.1	22305.5	11036.1	13846.4	9974.79	16524.8	13332.1	825	5	36899691	36911903	hnrnpl	protein_coding	heterogeneous nuclear ribonucleoprotein L	mRNA processing	RNA binding; nucleic acid binding	nucleus	-0.0802675	0.904604	0.997046
tph1b	ENSDARG00000036082	154	1256	4353	1585	5212	229	2098	127.855	1369.82	4134.48	1080.18	4850.78	258.953	2143	58.838	630.383	1902.66	497.09	2232.3	119.169	986.194	2173	7	33106332	33114884	tph1b	protein_coding	tryptophan hydroxylase 1b	oxidation-reduction process; aromatic amino acid family metabolic process; serotonin biosynthetic process; regulation of hematopoietic stem cell differentiation	monooxygenase activity; iron ion binding; tryptophan 5-monooxygenase activity; oxidoreductase activity, acting on paired donors, with incorporation or reduction of molecular oxygen, reduced pteridine as one donor, and incorporation of one atom of oxygen; metal ion binding	neuron projection	0.114692	0.901656	0.997046
elob	ENSDARG00000037980	284	1021	389	328	892	1088	676	235.784	1113.53	369.472	223.532	830.18	1230.31	690.499	135.86	641.616	212.891	128.8	478.352	708.909	397.868	1735.5	3	31069276	31079246	elob	protein_coding	elongin B	transcription elongation from RNA polymerase II promoter	protein binding	elongin complex; VCB complex	0.0822598	0.90514	0.997046
slc25a20	ENSDARG00000040401	2682	1990	3579	3089	3130	1835	2399	2226.67	2170.34	3399.33	2105.15	2913.07	2075.02	2450.46	1597.32	1556.91	2438.55	1510.15	2089.72	1488.54	1757.86	1394	22	105376	109686	slc25a20	protein_coding	solute carrier family 25 member 20			membrane; integral component of membrane	-0.0792465	0.904754	0.997046
wdfy2	ENSDARG00000040453	968	566	684	1151	289	544	217	803.66	617.292	649.663	784.405	268.971	615.156	221.654	538.826	413.873	435.577	525.917	180.336	412.441	148.612	1491.5	9	23813593	23824290	wdfy2	protein_coding	WD repeat and FYVE domain containing 2		metal ion binding; protein binding		-0.0836067	0.904267	0.997046
chmp7	ENSDARG00000041362	1953	3761	1841	2899	3310	2521	2036	1621.43	4101.83	1748.58	1975.67	3080.6	2850.75	2079.67	688.653	1742.12	742.655	839.102	1308.39	1210.77	883.275	2354.5	8	51350453	51367298	chmp7	protein_coding	charged multivesicular body protein 7	vacuolar transport			-0.0866542	0.899603	0.997046
hiat1b	ENSDARG00000043055	2229	2117	2397	3409	1710	1892	1985	1850.58	2308.85	2276.67	2323.23	1591.49	2139.48	2027.58	540.156	673.919	664.527	678.117	464.532	624.482	591.82	3426	22	10713713	10735248	hiat1b	protein_coding	hippocampus abundant transcript 1b	transmembrane transport	transporter activity; transmembrane transporter activity	integral component of membrane; membrane; integral component of plasma membrane	0.0823782	0.902309	0.997046
ube2d2	ENSDARG00000043484	11847	10422	8953	12102	13718	13364	8043	9835.7	11366.5	8503.56	8247.5	12767.3	15112	8215.51	7893.82	9122.36	6824.69	6619.18	10246.6	12128.4	6593.51	1246	14	7892021	7901635	ube2d2	protein_coding	ubiquitin-conjugating enzyme E2D 2 (UBC4/5 homolog, yeast)	ubiquitin-dependent protein catabolic process; protein ubiquitination; negative regulation of smoothened signaling pathway	ubiquitin conjugating enzyme activity; ubiquitin protein ligase binding; transferase activity; ATP binding; nucleotide binding	ubiquitin ligase complex	0.0858446	0.899354	0.997046
si:dkey-27b3.2	ENSDARG00000044225	3037	2655	3070	4229	1374	2742	1442	2521.4	2895.6	2915.89	2882.06	1278.77	3100.66	1472.93	2156.89	2476.99	2494.34	2465.41	1093.9	2652.4	1259.99	1169	10	8660654	8672820	si:dkey-27b3.2	protein_coding	si:dkey-27b3.2	Golgi organization; Golgi to plasma membrane protein transport; retrograde vesicle-mediated transport, Golgi to endoplasmic reticulum; Golgi vesicle budding	phosphatidylinositol-4-phosphate binding	cytosol; trans-Golgi network; Golgi membrane; Golgi cisterna	0.0845141	0.898355	0.997046
birc2	ENSDARG00000044619	6866	8143	6207	8586	4911	9153	2658	5700.34	8880.94	5895.41	5851.35	4570.64	10350.2	2715.01	2247.32	3501.26	2324.23	2306.86	1801.95	4080.51	1070.38	2536.5	21	22833905	22851230	birc2	protein_coding	baculoviral IAP repeat containing 2	regulation of apoptotic process; protein ubiquitination; positive regulation of protein ubiquitination; apoptotic process; negative regulation of cysteine-type endopeptidase activity involved in apoptotic process; inhibition of cysteine-type endopeptidase activity involved in apoptotic process	ubiquitin protein ligase activity; cysteine-type endopeptidase inhibitor activity involved in apoptotic process	cytoplasm; nucleus	0.084778	0.900549	0.997046
arl4d	ENSDARG00000045074	5422	3656	5187	7160	9614	2734	2952	4501.49	3987.31	4926.61	4879.53	8947.7	3091.61	3015.32	2811.67	2490.51	3077.21	3047.8	5588.82	1931.05	1883.4	1601	12	27243059	27245757	arl4d	protein_coding	ADP-ribosylation factor-like 4D	intracellular protein transport; vesicle-mediated transport	GTP binding; nucleotide binding	cytoplasm; plasma membrane	-0.090265	0.90314	0.997046
stub1	ENSDARG00000045228	2705	1424	1215	4347	1481	1158	1440	2245.76	1553.05	1154.01	2962.48	1378.36	1309.47	1470.89	2702.48	1868.89	1388.7	3564.95	1658.67	1575.77	1770.02	831	24	39656834	39667465	stub1	protein_coding	STIP1 homology and U-Box containing protein 1	protein ubiquitination; protein polyubiquitination; ubiquitin-dependent SMAD protein catabolic process; positive regulation of protein ubiquitination; regulation of glucocorticoid metabolic process; positive regulation of proteasomal ubiquitin-dependent protein catabolic process; proteasome-mediated ubiquitin-dependent protein catabolic process	protein binding; ubiquitin-protein transferase activity; Hsp70 protein binding; TPR domain binding; SMAD binding; Hsp90 protein binding	cytoplasm	0.0855442	0.898926	0.997046
tmed7	ENSDARG00000046022	4005	2242	4290	4373	4546	2769	3401	3325.06	2445.17	4074.64	2980.2	4230.94	3131.19	3473.95	2780.15	2044.46	3406.89	2491.8	3537.57	2618.05	2904.64	1196	8	1239	9428	tmed7	protein_coding	transmembrane p24 trafficking protein 7	intracellular protein transport; Golgi organization; endoplasmic reticulum to Golgi vesicle-mediated transport		membrane; integral component of membrane; endoplasmic reticulum; Golgi apparatus; endoplasmic reticulum-Golgi intermediate compartment; COPII-coated ER to Golgi transport vesicle	0.0847433	0.898814	0.997046
RPS17	ENSDARG00000046157	1844	2796	2564	2337	2688	2247	3146	1530.94	3049.38	2435.29	1592.66	2501.71	2540.91	3213.48	3250.4	6474.27	5170.46	3381.45	5311.48	5394.71	6822.67	471	25	192116	196950	RPS17	protein_coding	ribosomal protein S17	translation	structural constituent of ribosome	intracellular; ribosome	-0.0836096	0.900386	0.997046
pisd	ENSDARG00000052462	1641	4365	1726	2051	1420	3893	290	1362.4	4760.57	1639.35	1397.75	1321.59	4402.21	296.22	815.322	2848.93	981.062	836.478	790.895	2634.48	177.271	1671	5	57489253	57528943	pisd	protein_coding	phosphatidylserine decarboxylase	phospholipid biosynthetic process; phosphatidylethanolamine biosynthetic process; lipid metabolic process; protein autoprocessing	phosphatidylserine decarboxylase activity; lyase activity; carboxy-lyase activity	mitochondrion; membrane; integral component of membrane; mitochondrial inner membrane; integral component of mitochondrial inner membrane	-0.0979184	0.901237	0.997046
stx4	ENSDARG00000052518	434	1655	976	775	296	1407	526	360.319	1804.98	927.005	528.162	275.486	1591.04	537.282	111.416	558.126	286.643	163.315	85.1842	491.972	166.135	3234	12	20627164	20642019	stx4	protein_coding	syntaxin 4	intracellular protein transport; vesicle-mediated transport; vesicle fusion; vesicle docking; exocytosis; synaptic vesicle fusion to presynaptic active zone membrane	SNAP receptor activity; SNARE binding	membrane; integral component of membrane; synaptic vesicle; endomembrane system; SNARE complex; plasma membrane; presynaptic membrane; presynaptic active zone membrane	0.0863591	0.904855	0.997046
pkib	ENSDARG00000053110	3852	2201	2256	2687	5481	2912	551	3198.03	2400.46	2142.75	1831.19	5101.14	3292.89	562.818	2269.72	1703.66	1520.76	1299.64	3620.4	2337.04	399.445	1409	20	40371897	40451115	pkib	protein_coding	protein kinase (cAMP-dependent, catalytic) inhibitor beta	negative regulation of protein kinase activity; negative regulation of cAMP-dependent protein kinase activity	cAMP-dependent protein kinase inhibitor activity; protein kinase inhibitor activity	cytoplasm; nucleus	-0.105053	0.903883	0.997046
sord	ENSDARG00000053405	297	1	530	103	280	244	6	246.577	1.09062	503.394	70.1944	260.594	275.915	6.12869	231.637	1.02454	472.892	65.9412	244.805	259.197	5.75734	1064.5	7	30923283	30926030	sord	protein_coding	sorbitol dehydrogenase	oxidation-reduction process	zinc ion binding; oxidoreductase activity; metal ion binding		0.138536	0.903432	0.997046
acta1b	ENSDARG00000055618	1713	3767	4460	3206	1507	2888	5845	1422.18	4108.37	4236.11	2184.89	1402.56	3265.75	5970.37	1041.89	3009.8	3103.38	1600.65	1027.51	2392.49	4373.9	1365	13	24279021	24284442	acta1b	protein_coding	actin alpha 1, skeletal muscle b	skeletal muscle fiber development; embryonic heart tube development	ATP binding; nucleotide binding	cytoplasm; cytoskeleton; actin cytoskeleton	0.098163	0.901218	0.997046
myoz1a	ENSDARG00000056209	134	297	0	74	2	360	11	111.25	323.915	0	50.4309	1.86139	407.088	11.2359	57.9731	168.794	0	26.2798	0.969979	212.136	5.8551	1919	13	22264914	22278415	myoz1a	protein_coding	myozenin 1a		actin binding; telethonin binding; FATZ binding	actin cytoskeleton; Z disc	-0.114634	0.902404	0.997046
ctsd	ENSDARG00000057698	4121	7737	6873	7863	8807	5417	6208	3421.37	8438.14	6527.97	5358.63	8196.63	6125.55	6341.15	4282.06	10560.9	8170.18	6706.67	10258.6	7666.52	7936.36	799	18	16133595	16146081	ctsd	protein_coding	cathepsin D	proteolysis; protein catabolic process; response to bacterium; retinal pigment epithelium development; muscle structure development	aspartic-type endopeptidase activity; hydrolase activity; peptidase activity	lysosome	0.0824797	0.904189	0.997046
prpf40a	ENSDARG00000058467	4557	2305	2566	5283	3485	2537	4608	3783.34	2513.88	2437.19	3600.36	3243.47	2868.84	4706.84	1151.7	765.261	741.914	1096	987.358	873.316	1432.83	3285	9	4675193	4721993	prpf40a	protein_coding	PRP40 pre-mRNA processing factor 40 homolog A	mRNA cis splicing, via spliceosome; mRNA splicing, via spliceosome	protein binding; RNA binding	U1 snRNP; U2-type prespliceosome	0.0828125	0.901809	0.997046
zufsp	ENSDARG00000059983	679	449	319	983	818	456	1	563.724	489.689	302.986	669.914	761.308	515.645	1.02145	412.682	358.484	221.805	490.42	557.327	377.486	0.747766	1366	16	32184485	32196771	zufsp	protein_coding	zinc finger containing ubiquitin peptidase 1		nucleic acid binding		0.1391	0.898348	0.997046
setd1a	ENSDARG00000060030	1005	332	589	972	686	353	570	834.378	362.087	559.432	662.417	638.457	399.173	582.226	107.87	46.8114	72.3248	85.6389	82.5412	51.606	75.2716	7735	3	32714157	32742578	setd1a	protein_coding	SET domain containing 1A, histone lysine methyltransferase	histone lysine methylation; histone H3-K4 methylation	protein binding; nucleic acid binding; histone-lysine N-methyltransferase activity; histone methyltransferase activity (H3-K4 specific); RNA binding	Set1C/COMPASS complex; nucleus	-0.0830828	0.905081	0.997046
zgc:153018	ENSDARG00000060977	4261	1118	1807	3705	2297	1313	2240	3537.6	1219.32	1716.29	2524.95	2137.81	1484.74	2288.05	832.768	287.033	404.023	594.387	503.25	349.515	538.617	4248	14	45339986	45346558	zgc:153018	protein_coding	zgc:153018			membrane; integral component of membrane	-0.0809547	0.904488	0.997046
nat15	ENSDARG00000061185	1889	1233	1373	1927	1640	1237	1189	1568.3	1344.74	1304.08	1313.25	1526.34	1398.8	1214.5	949.333	814.005	789.392	794.945	923.934	846.732	735.171	1652	3	27786601	27796351	nat15	protein_coding	N-acetyltransferase 15 (GCN5-related, putative)	N-terminal peptidyl-methionine acetylation; chromatin organization; histone H3 acetylation; histone H4 acetylation; nucleosome assembly; N-terminal protein amino acid acetylation; chromosome segregation; cell population proliferation	transferase activity; transferase activity, transferring acyl groups; peptide alpha-N-acetyltransferase activity; N-acetyltransferase activity; protein homodimerization activity; histone acetyltransferase activity; H4 histone acetyltransferase activity	membrane; Golgi membrane; Golgi apparatus	-0.0858181	0.898729	0.997046
mpp3b	ENSDARG00000062667	147	9	122	215	6	4	193	122.043	9.8156	115.876	146.522	5.58417	4.5232	197.14	58.199	4.68078	55.2578	69.8723	2.66293	2.15699	94.0103	2097	12	16233077	16276276	mpp3b	protein_coding	membrane protein, palmitoylated 3b (MAGUK p55 subfamily member 3)		protein binding		-0.127793	0.904397	0.997046
idua	ENSDARG00000062904	128	537	280	178	48	614	174	106.269	585.664	265.944	121.307	44.6733	694.312	177.732	33.1573	182.734	82.9778	37.8492	13.9386	216.634	55.4546	3205	5	9046813	9069365	idua	protein_coding	iduronidase alpha-L-	carbohydrate metabolic process	hydrolase activity, hydrolyzing O-glycosyl compounds; L-iduronidase activity		0.0985349	0.904916	0.997046
pcdh9	ENSDARG00000063264	2066	521	419	1490	610	766	53	1715.25	568.214	397.966	1015.43	567.724	866.194	54.1368	441.278	146.183	102.384	261.238	146.057	222.844	13.9277	3887	6	4872883	4984243	pcdh9	protein_coding	protocadherin 9	homophilic cell adhesion via plasma membrane adhesion molecules; cell adhesion	calcium ion binding	plasma membrane; membrane; integral component of membrane; integral component of plasma membrane	-0.111112	0.901278	0.997046
sgsm2	ENSDARG00000063307	768	260	219	810	298	217	816	637.614	283.562	208.006	552.014	277.347	245.384	833.502	201.458	89.593	65.7208	174.412	87.6294	77.5304	263.35	3165	15	20543770	20643827	sgsm2	protein_coding	small G protein signaling modulator 2	intracellular protein transport; activation of GTPase activity	GTPase activator activity; Rab GTPase binding	cell	-0.0940484	0.903886	0.997046
cers1	ENSDARG00000063412	351	213	258	466	130	216	465	291.41	232.303	245.048	317.579	120.99	244.253	474.974	83.6903	66.7153	70.3758	91.2058	34.7474	70.1473	136.408	3482	22	5176255	5232099	cers1	protein_coding	ceramide synthase 1	ceramide biosynthetic process	sphingosine N-acyltransferase activity	integral component of membrane; membrane; endoplasmic reticulum	0.100443	0.903225	0.997046
col2a1a	ENSDARG00000069093	450	99	292	184	160	333	524	373.602	107.972	277.342	125.396	148.911	376.557	535.239	64.0827	18.52	47.5715	21.5087	25.5422	64.5895	91.8078	5830	8	21195420	21219473	col2a1a	protein_coding	collagen, type II, alpha 1a	extracellular matrix organization; axon guidance; skeletal system development; collagen fibril organization; notochord development; embryonic skeletal system development	protein binding; extracellular matrix structural constituent	extracellular space; extracellular matrix; collagen trimer	0.107649	0.905022	0.997046
neurl1aa	ENSDARG00000069438	3817	6132	3961	5642	4171	5593	3255	3168.98	6687.69	3762.16	3845.02	3881.93	6324.57	3324.82	819.704	1729.87	973.14	994.573	1004.12	1635.95	860.015	3866	1	47701924	47771742	neurl1aa	protein_coding	neuralized E3 ubiquitin protein ligase 1Aa	protein ubiquitination; nervous system development; negative regulation of Notch signaling pathway	ubiquitin protein ligase activity	plasma membrane; postsynaptic density	0.0834483	0.899411	0.997046
fndc5a	ENSDARG00000069739	347	2	105	33	131	173	1	288.089	2.18124	99.729	22.4895	121.921	195.629	1.02145	348.565	2.63913	120.664	27.2105	147.515	236.695	1.23587	826.5	13	45786113	45811137	fndc5a	protein_coding	fibronectin type III domain containing 5a		protein binding	membrane; integral component of membrane; plasma membrane; extracellular region	-0.141212	0.904968	0.997046
cspg5a	ENSDARG00000069981	6905	2431	1627	5159	2084	4611	670	5732.72	2651.3	1545.32	3515.85	1939.57	5214.12	684.371	1558.65	720.854	420.153	955.915	527.343	1417.65	186.071	3678	16	42319438	42390640	cspg5a	protein_coding	chondroitin sulfate proteoglycan 5a	nervous system development		membrane; integral component of membrane	0.0921347	0.904879	0.997046
tdrd6	ENSDARG00000070052	9	39	8	11	13	24	17	7.47204	42.5343	7.5984	7.49649	12.099	27.1392	17.3646	1.17596	6.69409	1.19585	1.17981	1.90416	4.2712	2.73287	6354	20	35438300	35462226	tdrd6	protein_coding	tudor domain containing 6				-0.138625	0.901897	0.997046
pmvk	ENSDARG00000070798	158	4	48	109	30	7	82	131.176	4.36249	45.5904	74.2834	27.9208	7.91561	83.7588	47.4931	1.57947	16.5063	26.8948	10.1089	2.8659	30.3254	2762	16	6937186	6944927	pmvk	protein_coding	phosphomevalonate kinase	cholesterol biosynthetic process; phosphorylation; isopentenyl diphosphate biosynthetic process, mevalonate pathway	phosphomevalonate kinase activity; ATP binding; nucleotide binding	cytoplasm; peroxisome	-0.120298	0.903743	0.997046
ptena	ENSDARG00000071018	3555	2010	2789	5717	2008	1323	1620	2951.46	2192.15	2648.99	3896.13	1868.83	1496.05	1654.75	1989.52	1477.69	1785.64	2626.31	1259.75	1008.46	1115.43	1483.5	17	23650569	23674495	ptena	protein_coding	phosphatase and tensin homolog A	phosphatidylinositol dephosphorylation; dephosphorylation; negative regulation of cell population proliferation; inositol phosphate dephosphorylation; hemopoiesis; lipid metabolic process; peptidyl-tyrosine dephosphorylation; axon regeneration; nervous system development; myeloid cell development; blood vessel development; negative regulation of angiogenesis; myeloid cell activation involved in immune response; lifelong otolith mineralization; regulation of protein kinase B signaling; protein dephosphorylation	protein tyrosine phosphatase activity; protein tyrosine/serine/threonine phosphatase activity; phosphatidylinositol-3,4,5-trisphosphate 3-phosphatase activity; inositol-1,3,4,5-tetrakisphosphate 3-phosphatase activity; phosphatidylinositol-3,4-bisphosphate 3-phosphatase activity; hydrolase activity; phosphoprotein phosphatase activity; lipid phosphatase activity; phosphatidylinositol-3-phosphatase activity	nucleus; cytoplasm; PML body	-0.0866087	0.898767	0.997046
morn2	ENSDARG00000071360	182	7	107	0	241	217	2	151.101	7.63435	101.629	0	224.297	245.384	2.0429	158.387	8.00247	106.529	0	235.113	257.216	2.1414	954	17	24681280	24684687	morn2	protein_coding	MORN repeat containing 2				0.148152	0.904082	0.997046
si:dkey-20i20.2	ENSDARG00000071719	943	361	743	698	844	508	454	782.904	393.715	705.701	475.686	785.506	574.447	463.738	754.606	379.484	680.194	458.493	757.114	553.684	446.976	1037.5	22	2860260	2864139	si:dkey-20i20.2	protein_coding	si:dkey-20i20.2		nucleic acid binding		-0.0893113	0.903748	0.997046
si:ch73-257c13.2	ENSDARG00000074305	297	198	297	466	498	168	191	246.577	215.943	282.091	317.579	463.486	189.975	195.097	244.863	214.442	280.13	315.371	460.264	188.654	193.741	1007	20	32497260	32499292	si:ch73-257c13.2	protein_coding	si:ch73-257c13.2				0.0940403	0.904384	0.997046
cpne1	ENSDARG00000075536	5384	6446	6830	5419	6080	8653	4656	4469.94	7030.15	6487.13	3693.04	5658.62	9784.82	4755.87	1555.84	2446.97	2257.96	1285.43	1969.59	3405.79	1655.37	2873	11	26375979	26401674	cpne1	protein_coding	copine I	cellular response to calcium ion; regulation of I-kappaB kinase/NF-kappaB signaling; positive regulation of tumor necrosis factor-mediated signaling pathway	calcium-dependent phospholipid binding	plasma membrane	0.0818637	0.902596	0.997046
dnph1	ENSDARG00000075730	1	172	233	110	374	0	300	0.830227	187.587	221.303	74.9649	348.08	0	306.435	1.2714	287.27	338.903	114.801	533.047	0	469.272	653	13	4218329	4223955	dnph1	protein_coding	2'-deoxynucleoside 5'-phosphate N-hydrolase 1	deoxyribonucleoside monophosphate catabolic process; metabolic process; nucleotide metabolic process; positive regulation of cell growth; nucleoside metabolic process	deoxyribonucleoside 5'-monophosphate N-glycosidase activity; hydrolase activity; hydrolase activity, acting on glycosyl bonds; hydrolase activity, hydrolyzing N-glycosyl compounds	nucleus; cytoplasm	-0.146644	0.901348	0.997046
hmgxb4a	ENSDARG00000075783	478	307	126	634	176	285	366	396.848	334.821	119.675	432.07	163.802	322.278	373.85	202.164	170.566	60.9653	220.107	83.4449	164.176	190.448	1963	3	26044969	26060047	hmgxb4a	protein_coding	HMG box domain containing 4a		DNA binding	nucleus	0.093102	0.903527	0.997046
mrtfaa	ENSDARG00000075867	130	17	127	62	18	85	94	107.93	18.5406	120.625	42.2529	16.7525	96.1181	96.0162	42.7528	7.34426	47.7816	16.7372	6.63597	38.0741	38.0337	2524.5	3	24708685	24765127	mrtfaa	protein_coding	myocardin related transcription factor Aa	positive regulation of transcription via serum response element binding; smooth muscle cell differentiation; negative regulation of phosphoprotein phosphatase activity	actin monomer binding; transcription coactivator activity; actin binding; protein phosphatase inhibitor activity	nucleus; cytoplasm	0.122169	0.905103	0.997046
mgaa	ENSDARG00000078784	1231	1360	807	1745	468	1304	1220	1022.01	1483.25	766.489	1189.22	435.565	1474.56	1246.17	85.7822	124.496	64.3351	99.8167	36.5591	123.767	104.597	11914	17	10566490	10590378	mgaa	protein_coding	MAX dimerization protein MGA a	negative regulation of transcription by RNA polymerase II; positive regulation of cell population proliferation; positive regulation of transcription by RNA polymerase II; positive regulation of BMP signaling pathway; central nervous system development; brain morphogenesis; liver development; pancreas development; heart looping; digestive tract development; cell fate specification; cardiac chamber development; determination of ventral identity; protein trimerization; regulation of transcription, DNA-templated	RNA polymerase II regulatory region sequence-specific DNA binding; DNA-binding transcription activator activity, RNA polymerase II-specific; RNA polymerase II activating transcription factor binding; transcription regulatory region DNA binding; DNA-binding transcription factor activity; protein dimerization activity; DNA binding	nucleus; SMAD protein complex	0.095819	0.898161	0.997046
samd1b	ENSDARG00000079062	452	466	278	1079	263	343	10	375.263	508.23	264.044	735.338	244.773	387.865	10.2145	146.017	197.755	102.741	286.124	95.2423	150.92	3.97451	2570	1	55817653	55840105	samd1b	protein_coding	sterile alpha motif domain containing 1b		protein binding		0.12082	0.900482	0.997046
kcnt1	ENSDARG00000079484	1	8	38	0	10	6	108	0.830227	8.72498	36.0924	0	9.30695	6.78481	110.316	0.251584	2.64393	10.9371	0	2.82029	2.056	33.4292	3300	21	4875473	4923427	kcnt1	protein_coding	potassium channel, subfamily T, member 1	potassium ion transport; ion transmembrane transport; potassium ion transmembrane transport	intracellular sodium activated potassium channel activity; outward rectifier potassium channel activity	membrane; integral component of membrane	-0.150293	0.898458	0.997046
cep112	ENSDARG00000079679	19	329	139	356	90	7	287	15.7743	358.815	132.022	242.614	83.7625	7.91561	293.156	4.42601	100.678	37.0433	68.0734	23.5024	2.22099	82.2547	3564	3	55684449	56030117	cep112	protein_coding	centrosomal protein 112				-0.131075	0.904721	0.997046
tspan5a	ENSDARG00000086033	1175	1079	1015	1631	1273	1033	932	975.517	1176.78	964.047	1111.53	1184.77	1168.12	951.99	702.316	847.215	694.058	800.234	852.969	840.977	685.378	1389	7	69601812	69636502	tspan5a	protein_coding	tetraspanin 5a			integral component of membrane; membrane; integral component of plasma membrane	0.085189	0.89994	0.997046
si:ch211-11k18.4	ENSDARG00000087869	1499	1008	1381	1504	1953	1287	2056	1244.51	1099.35	1311.67	1024.97	1817.65	1455.34	2100.1	600.922	530.829	633.353	494.918	877.666	702.724	1014.05	2071	3	26173069	26184018	si:ch211-11k18.4	protein_coding	si:ch211-11k18.4		GTP binding	membrane; integral component of membrane	0.0828168	0.902913	0.997046
nrg3b	ENSDARG00000089766	985	315	214	882	452	339	344	817.774	343.546	203.257	601.082	420.674	383.342	351.378	288.253	121.095	71.6451	211.872	148.281	135.122	123.856	2837	12	29350698	29624638	nrg3b	protein_coding	neuregulin 3b	nervous system development; intracellular signal transduction	signaling receptor binding	membrane; integral component of membrane; extracellular space	-0.0873235	0.902406	0.997046
sertad4	ENSDARG00000089795	670	177	275	647	415	277	55	556.252	193.04	261.195	440.93	386.238	313.232	56.1797	185.356	64.3253	87.036	146.928	128.703	104.376	18.7203	3001	13	31805824	31829786	sertad4	protein_coding	SERTA domain containing 4			nucleus	0.109195	0.901179	0.997046
si:ch211-59o9.10	ENSDARG00000089967	540	725	1324	1107	1279	531	306	448.323	790.701	1257.54	754.42	1190.36	600.455	312.563	235.959	416.158	661.861	397.063	626.504	316.029	164.507	1900	25	19560647	19574146	si:ch211-59o9.10	protein_coding	si:ch211-59o9.10				0.096733	0.903802	0.997046
kcnj1a.2	ENSDARG00000090866	82	1	1	32	124	0	5	68.0786	1.09062	0.9498	21.808	115.406	0	5.10724	39.6036	0.634451	0.55253	12.6864	67.1356	0	2.97106	1719	18	48498366	48530221	kcnj1a.2	protein_coding	potassium inwardly-rectifying channel, subfamily J, member 1a, tandem duplicate 2	potassium ion transport; ion transport; potassium ion import across plasma membrane; regulation of ion transmembrane transport	inward rectifier potassium channel activity; voltage-gated ion channel activity	integral component of membrane; membrane	-0.149928	0.898826	0.997046
si:dkey-16p6.1	ENSDARG00000091746	7	34	21	10	20	27	5	5.81159	37.0812	19.9458	6.81499	18.6139	30.5316	5.10724	1.74104	11.1088	5.97537	2.04164	5.57636	9.14668	1.53003	3338	4	32429579	32466799	si:dkey-16p6.1	protein_coding	si:dkey-16p6.1		protein binding; ATP binding; nucleotide binding		-0.145668	0.898166	0.997046
dclre1a	ENSDARG00000091768	1	233	40	497	80	5	13	0.830227	254.115	37.992	338.705	74.4556	5.65401	13.2788	0.25037	76.633	11.4572	102.143	22.4534	1.70507	4.00447	3316	12	30501044	30516095	dclre1a	protein_coding	DNA cross-link repair 1A (PSO2 homolog, S. cerevisiae)	nucleic acid phosphodiester bond hydrolysis; interstrand cross-link repair; double-strand break repair via nonhomologous end joining; protection from non-homologous end joining at telomere	damaged DNA binding; 5'-3' exodeoxyribonuclease activity	nuclear chromosome, telomeric region	0.145609	0.901999	0.997046
coa8	ENSDARG00000092473	74	420	367	369	131	117	151	61.4368	458.061	348.577	251.473	121.921	132.304	154.239	49.1888	366.742	279.085	201.34	97.6149	105.928	123.49	1249	13	15800742	15814776	coa8	protein_coding	cytochrome c oxidase assembly factor 8	intrinsic apoptotic signaling pathway; positive regulation of release of cytochrome c from mitochondria; positive regulation of cysteine-type endopeptidase activity involved in apoptotic process		mitochondrion	-0.113217	0.899041	0.997046
si:dkey-23c22.7	ENSDARG00000095193	15	23	11	18	13	13	26	12.4534	25.0843	10.4478	12.267	12.099	14.7004	26.5577	4.97142	10.0137	4.17078	4.897	4.82995	5.86843	10.6019	2505	8	22404981	22436971	si:dkey-23c22.7	protein_coding	si:dkey-23c22.7	signal transduction; immune response; apoptotic process; defense response to Gram-positive bacterium; positive regulation of cytokine secretion involved in immune response; negative regulation of alpha-beta T cell proliferation; positive regulation of peptidyl-tyrosine phosphorylation; defense response to Gram-negative bacterium; positive regulation of T cell migration	protein binding; transmembrane signaling receptor activity	membrane; external side of plasma membrane; integral component of membrane	-0.144891	0.898764	0.997046
si:dkey-118j18.2	ENSDARG00000096457	877	2210	924	1419	1052	1459	351	728.109	2410.27	877.615	967.047	979.091	1649.84	358.529	179.492	594.176	216.348	238.394	241.363	406.715	88.3837	4056.5	24	16149251	16164758	si:dkey-118j18.2	protein_coding	si:dkey-118j18.2			membrane; integral component of membrane	-0.094313	0.900525	0.997046
CR759918.1	ENSDARG00000096877	198	86	91	189	123	116	184	164.385	93.7935	86.4318	128.803	114.475	131.173	187.947	117.083	66.8045	61.5611	91.7403	81.5352	93.428	133.865	1404	15	40004732	40006263	CR759918.1	lincRNA					0.102625	0.900826	0.997046
stard10	ENSDARG00000097718	2511	5550	3156	3965	5330	3533	2802	2084.7	6052.95	2997.57	2702.14	4960.6	3995.12	2862.1	2044.83	5937.18	2940.23	2650.46	4865.72	3918.71	2807.36	1019.5	15	47746176	47774711	stard10	protein_coding	StAR-related lipid transfer (START) domain containing 10		lipid binding		-0.0890181	0.89889	0.997046
si:ch73-40a17.4	ENSDARG00000097928	179	2	131	46	115	45	9	148.611	2.18124	124.424	31.349	107.03	50.886	9.19304	85.9518	1.26156	71.9629	18.1313	61.9028	29.4309	5.31697	1729	2	295899	299908	si:ch73-40a17.4	protein_coding	si:ch73-40a17.4		nucleic acid binding	nucleus	-0.137187	0.902084	0.997046
si:dkey-44g17.6	ENSDARG00000098123	273	330	82	300	124	294	86	226.652	359.905	77.8836	204.45	115.406	332.456	87.8446	649.433	1031.25	223.162	585.816	330.677	952.595	251.704	349	6	23955374	24053616	si:dkey-44g17.6	protein_coding	si:dkey-44g17.6	G protein-coupled receptor signaling pathway; signal transduction	GTPase activity; G-protein beta-subunit binding	heterotrimeric G-protein complex; membrane; plasma membrane; G-protein beta/gamma-subunit complex	-0.0955231	0.900111	0.997046
CR382300.1	ENSDARG00000098798	1105	1102	2134	1238	1587	1389	923	917.401	1201.87	2026.87	843.696	1477.01	1570.68	942.797	1199.22	1571.07	2649.51	1102.87	1930.74	2053.18	1232.41	765	19	19782413	19783624	CR382300.1	transcribed_unprocessed_pseudogene					0.0853314	0.90181	0.997046
CU633999.2	ENSDARG00000098912	143	170	5	137	15	144	165	118.722	185.406	4.749	93.3654	13.9604	162.835	168.539	180.155	281.344	7.20637	141.677	21.1842	247.095	255.75	659	19	67006	68058	CU633999.2	antisense					0.118064	0.903914	0.997046
gap43	ENSDARG00000099744	23293	24699	18114	23288	26074	24949	18042	19338.5	26937.3	17204.7	15870.8	24266.9	28212.4	18429	18313	25508.8	16292.3	15029.1	22980	26716.2	17451.7	1056	15	47161917	47176151	gap43	protein_coding	growth associated protein 43	regulation of growth; axon regeneration; axonogenesis; nervous system development; tissue regeneration; axon choice point recognition	protein binding; calmodulin binding; phosphatidylinositol phosphate binding; phosphatidylserine binding; lysophosphatidic acid binding	cytoplasm; plasma membrane; postsynaptic density	-0.0831221	0.899847	0.997046
agap2	ENSDARG00000099874	1131	565	537	1065	1154	765	595	938.987	616.201	510.043	725.797	1074.02	865.063	607.762	342.446	224.727	186.011	264.696	391.693	315.486	221.649	2742	23	36675207	36724575	agap2	protein_coding	ArfGAP with GTPase domain, ankyrin repeat and PH domain 2	positive regulation of GTPase activity	protein binding; GTP binding; GTPase activator activity; GTPase activity; metal ion binding	nucleus	0.0860571	0.904945	0.997046
klhdc4	ENSDARG00000100206	149	464	299	484	97	263	57	123.704	506.049	283.99	329.846	90.2774	297.401	58.2226	90.4598	370.054	207.671	241.203	66.0164	217.478	42.5759	1367.5	25	12707546	12730260	klhdc4	protein_coding	kelch domain containing 4		protein binding		0.100128	0.902251	0.997046
ddx52	ENSDARG00000100505	886	1063	709	1547	438	786	1683	735.581	1159.33	673.408	1054.28	407.644	888.81	1719.1	376.256	593.008	344.454	539.273	208.514	454.634	879.334	1955	21	38855551	38869404	ddx52	protein_coding	DEAD (Asp-Glu-Ala-Asp) box polypeptide 52	maturation of SSU-rRNA	ATP binding; nucleic acid binding; RNA binding		0.0964307	0.904225	0.997046
slf1	ENSDARG00000102118	205	32	10	387	3	5	77	170.197	34.8999	9.498	263.74	2.79208	5.65401	78.6516	48.4063	9.92603	2.70136	75.0114	0.794108	1.60808	22.3696	3516	5	50371509	50437164	slf1	protein_coding	SMC5-SMC6 complex localization factor 1	positive regulation of double-strand break repair	protein binding		-0.128344	0.904842	0.997046
si:zfos-80g12.1	ENSDARG00000102379	1627	1160	903	1631	818	1247	332	1350.78	1265.12	857.669	1111.53	761.308	1410.11	339.121	901.421	844.259	572.352	741.758	508.047	941.014	226.307	1498.5	14	30922330	30945515	si:zfos-80g12.1	protein_coding	si:zfos-80g12.1	regulation of response to reactive oxygen species; oxidation-reduction process; cellular response to amino acid stimulus; negative regulation of TORC1 signaling; positive regulation of macroautophagy; cellular response to leucine; cellular response to leucine starvation	oxidoreductase activity, acting on peroxide as acceptor; leucine binding	nucleus; cytoplasm; TORC2 complex; GATOR2 complex	-0.0877477	0.903845	0.997046
znf1001	ENSDARG00000102401	23	9	25	36	21	13	4	19.0952	9.8156	23.745	24.534	19.5446	14.7004	4.0858	13.9483	7.1699	17.3448	17.9211	14.2765	10.7381	2.98451	1369	3	7395174	7405452	znf1001	protein_coding	zinc finger protein 1001	positive regulation of transcription by RNA polymerase II; negative regulation of transcription, DNA-templated; positive regulation of transcription, DNA-templated	nucleic acid binding; DNA-binding transcription factor activity; sequence-specific DNA binding	nucleus	0.145533	0.899508	0.997046
znf536	ENSDARG00000103648	2803	8326	5099	5521	4423	5735	6438	2327.13	9080.52	4843.03	3762.56	4116.46	6485.14	6576.09	526.559	2054.65	1095.83	851.353	931.432	1467.39	1487.97	4419.5	7	46252993	46514996	znf536	protein_coding	zinc finger protein 536		nucleic acid binding		0.0839501	0.904603	0.997046
grk3	ENSDARG00000104094	75	57	61	221	60	8	216	62.267	62.1655	57.9378	150.611	55.8417	9.04641	220.633	29.5665	29.5183	27.5108	71.5153	26.5155	4.29554	104.764	2106	10	44057177	44198211	grk3	protein_coding	G protein-coupled receptor kinase 3	signal transduction; protein phosphorylation; chordate embryonic development; muscle cell development; phosphorylation; heart development; regulation of heart contraction; smoothened signaling pathway; heart rudiment formation	ATP binding; G protein-coupled receptor kinase activity; protein serine/threonine kinase activity; protein kinase activity; transferase activity; nucleotide binding; kinase activity		-0.123563	0.901727	0.997046
lto1	ENSDARG00000104287	415	590	708	321	248	821	450	344.544	643.467	672.458	218.761	230.812	928.388	459.652	368.891	688.937	719.977	234.22	247.122	993.991	492.133	934	7	54651109	54655507	lto1	protein_coding	LTO1 maturation factor of ABCE1	telomere maintenance			-0.0904828	0.904423	0.997046
tmem254	ENSDARG00000109902	268	223	451	316	195	215	155	222.501	243.209	428.36	215.354	181.485	243.122	158.325	559.047	611.077	1076.28	541.09	455.994	610.86	397.8	398	13	52082648	52089003	tmem254	protein_coding	transmembrane protein 254			membrane; integral component of membrane	-0.0921535	0.90122	0.997046
FO744854.1	ENSDARG00000112637	159	4	4	201	58	2	18	132.006	4.36249	3.7992	136.981	53.9803	2.2616	18.3861	55.1865	1.82378	1.58829	57.2664	22.567	0.945486	7.68649	2392	9	55154414	55217191	FO744854.1	protein_coding	anosmin-1-like	negative regulation of peptidase activity	protein binding; peptidase inhibitor activity	extracellular region	0.125996	0.900858	0.997046
FP103009.1	ENSDARG00000116341	506	280	267	612	381	231	213	420.095	305.374	253.597	417.077	354.595	261.215	217.569	703.676	511.515	424.785	698.622	593.961	437.546	364.437	597	13	36537426	36545258	FP103009.1	protein_coding	desumoylating isopeptidase 2-like				-0.0920868	0.900888	0.997046
pfkma	ENSDARG00000014179	5	8	62	3	31	5	459	4.15113	8.72498	58.8876	2.0445	28.8515	5.65401	468.845	2.34131	4.92102	33.2135	1.15313	16.2727	3.18895	264.436	1773	23	27553786	27571667	pfkma	protein_coding	phosphofructokinase, muscle a	glycolytic process; fructose 6-phosphate metabolic process; phosphorylation; metabolic process; glucose catabolic process; fructose 1,6-bisphosphate metabolic process; protein homotetramerization; canonical glycolysis	6-phosphofructokinase activity; ATP binding; transferase activity; metal ion binding; nucleotide binding; kinase activity; catalytic activity; AMP binding; identical protein binding; monosaccharide binding; fructose-6-phosphate binding	cytoplasm; membrane; 6-phosphofructokinase complex	-0.132015	0.900011	0.997046
styxl1	ENSDARG00000026338	0	3	53	1	104	2	4	0	3.27187	50.3394	0.681499	96.7922	2.2616	4.0858	0	2.63648	40.5636	0.549153	77.9954	1.8224	3.29234	1241	10	35257651	35262368	styxl1	protein_coding	serine/threonine/tyrosine interacting-like 1	protein dephosphorylation; dephosphorylation; negative regulation of phosphoprotein phosphatase activity; negative regulation of catalytic activity; positive regulation of intrinsic apoptotic signaling pathway; negative regulation of stress granule assembly	protein tyrosine/serine/threonine phosphatase activity; protein phosphatase inhibitor activity; protein phosphatase binding; pseudophosphatase activity	mitochondrion	0.149468	0.901344	0.997046
ela2	ENSDARG00000056744	1	1	1937	1	6122	1	446	0.830227	1.09062	1839.76	0.681499	5697.71	1.1308	455.566	0.932839	1.22542	2067.15	0.765729	6401.92	1.27056	511.872	890	8	21376290	21381734	ela2	protein_coding	elastase 2	proteolysis	serine-type endopeptidase activity; hydrolase activity; peptidase activity; serine-type peptidase activity	extracellular space	0.123074	0.904394	0.997046
fndc7a	ENSDARG00000077096	2	6	13	2	3	1	284	1.66045	6.54373	12.3474	1.363	2.79208	1.1308	290.091	3.35445	13.2197	24.9442	2.75353	5.64057	2.28445	586.043	495	2	45548890	45567702	fndc7a	protein_coding	fibronectin type III domain containing 7a		protein binding		0.146764	0.899967	0.997046
BX001026.1	ENSDARG00000095883	2	25	1	0	114	6	3	1.66045	27.2656	0.9498	0	106.099	6.78481	3.06435	2.13289	35.0232	1.22004	0	136.287	8.71523	3.93622	778.5	16	6512481	6556439	BX001026.1	lincRNA					-0.152117	0.900413	0.997046
vcana	ENSDARG00000103515	3	270	3	227	1	19	7	2.49068	294.468	2.8494	154.7	0.930695	21.4852	7.15014	2.00538	237.092	2.2942	124.557	0.749352	17.2989	5.75696	1242	5	46424437	46486028	vcana	protein_coding	versican a	cell adhesion; central nervous system development; skeletal system development; endocardial cushion morphogenesis; pronephric glomerulus morphogenesis; regulation of glomerular filtration	calcium ion binding; hyaluronic acid binding	extracellular matrix	-0.14354	0.901115	0.997046
tuba2	ENSDARG00000045014	9702	4022	2688	10282	4174	3857	2779	8054.86	4386.48	2553.06	7007.17	3884.72	4361.5	2838.61	4029.45	2194.34	1277.17	3505.34	1943.33	2181.84	1420.01	1999	11	3336524	3343463	tuba2	protein_coding	tubulin, alpha 2	microtubule-based process; mitotic cell cycle; microtubule cytoskeleton organization	GTP binding; GTPase activity; structural constituent of cytoskeleton; nucleotide binding	microtubule; cytoplasm; cytoskeleton	-0.0791465	0.905223	0.997079
zgc:66427	ENSDARG00000023303	2124	1869	2091	2819	2657	1890	1331	1763.4	2038.37	1986.03	1921.15	2472.86	2137.21	1359.55	613.784	709.493	691.274	668.69	860.722	743.896	473.216	2873	2	37866880	37874647	zgc:66427	protein_coding	zgc:66427				0.0823103	0.905426	0.997131
cdc42l	ENSDARG00000040158	5668	9443	9259	7365	7647	7736	7176	4705.73	10298.7	8794.2	5019.24	7117.02	8747.88	7329.92	1983.86	4341.8	3707.5	2116.04	3000.43	3687.98	3090.18	2372	16	31815244	31824525	cdc42l	protein_coding	cell division cycle 42, like	small GTPase mediated signal transduction; establishment or maintenance of cell polarity; actin filament organization; Rho protein signal transduction; regulation of cell shape; cell projection assembly; actin cytoskeleton organization; regulation of actin cytoskeleton organization; endocytosis; cell division; Cdc42 protein signal transduction	GTP binding; GTPase activity; nucleotide binding; protein kinase binding	intracellular; cytoplasm; plasma membrane; cell cortex; cell projection	-0.0777867	0.905484	0.997131
tmem30b	ENSDARG00000054122	35	4	270	124	87	2	6	29.0579	4.36249	256.446	84.5059	80.9704	2.2616	6.12869	16.2835	2.44466	143.707	47.3555	45.3743	1.26736	3.4344	1784.5	17	28102487	28111225	tmem30b	protein_coding	transmembrane protein 30B	phospholipid translocation		integral component of membrane; membrane; plasma membrane; endoplasmic reticulum; Golgi apparatus	0.125858	0.905457	0.997131
fam13a	ENSDARG00000075564	2527	3347	1959	1694	3128	4655	3830	2097.98	3650.31	1860.66	1154.46	2911.21	5263.88	3912.15	1472.27	2561.62	1305.72	810.147	2042.96	3693.95	2745.37	1425	1	50694971	50710468	fam13a	protein_coding	family with sequence similarity 13 member A				-0.0836199	0.905391	0.997131
creg2	ENSDARG00000000666	1121	440	1194	1303	1430	503	1045	930.684	479.874	1134.06	887.993	1330.89	568.793	1067.41	400.984	206.753	488.609	382.591	573.414	245.064	459.894	2321	9	7228083	7238839	creg2	protein_coding	cellular repressor of E1A-stimulated genes 2		cofactor binding	extracellular region; extracellular space	0.0808145	0.905835	0.99722
btbd10b	ENSDARG00000020252	6423	4522	3462	8906	3685	4317	3179	5332.55	4931.79	3288.21	6069.43	3429.61	4881.67	3247.19	3011.89	2785.54	1857.22	3428.09	1937.09	2757.23	1834.05	1770.5	7	66112194	66133786	btbd10b	protein_coding	BTB (POZ) domain containing 10b		protein binding		0.077766	0.905635	0.99722
mt2	ENSDARG00000041623	725	518	207	274	366	1063	638	601.915	564.942	196.609	186.731	340.634	1202.04	651.684	1013.32	951.081	330.991	314.362	573.458	2023.64	1097.11	594	18	17534627	17535979	mt2	protein_coding	metallothionein 2	response to zinc ion; response to cadmium ion; angiogenesis; response to metal ion; response to copper ion; response to methylmercury; positive regulation of cell migration involved in sprouting angiogenesis; positive regulation of vascular endothelial growth factor production	metal ion binding		-0.0968221	0.905786	0.99722
dgkg	ENSDARG00000062696	383	86	335	510	83	65	397	317.977	93.7935	318.183	347.565	77.2477	73.5021	405.515	102.342	30.1878	102.408	111.865	24.8625	23.6569	130.517	3107	9	22375331	22618558	dgkg	protein_coding	diacylglycerol kinase, gamma	signal transduction; intracellular signal transduction; protein kinase C-activating G protein-coupled receptor signaling pathway; phosphorylation; diacylglycerol metabolic process; glycerolipid metabolic process; lipid phosphorylation	calcium ion binding; diacylglycerol kinase activity; kinase activity; NAD kinase activity; transferase activity; ATP binding; nucleotide binding	plasma membrane	-0.102469	0.905794	0.99722
PLPP7 (1 of many)	ENSDARG00000109568	35	8	1	32	2	2	97	29.0579	8.72498	0.9498	21.808	1.86139	2.2616	99.0805	34.2261	10.2768	1.11873	25.6867	2.19245	2.66384	116.703	849	5	71995056	72003000	PLPP7 (1 of many)	protein_coding	phospholipid phosphatase 7 (inactive)			membrane; integral component of membrane	0.140425	0.905887	0.99722
tmcc2	ENSDARG00000046007	11	570	10	476	48	8	11	9.1325	621.655	9.498	324.394	44.6733	9.04641	11.2359	4.63579	315.561	4.82132	164.667	22.6768	4.59209	5.70352	1970	22	591809	600016	tmcc2	protein_coding	transmembrane and coiled-coil domain family 2			membrane; integral component of membrane	-0.134114	0.905709	0.99722
CABZ01076968.1	ENSDARG00000106473	87	2	25	92	10	3	9	72.2297	2.18124	23.745	62.6979	9.30695	3.3924	9.19304	33.1177	1.00011	10.8872	28.7473	4.26728	1.55543	4.21506	2181	24	40473032	40500312	CABZ01076968.1	protein_coding		ion transport; transmembrane transport; potassium ion transport; regulation of membrane potential; potassium ion transmembrane transport; ion transmembrane transport	voltage-gated potassium channel activity; ion channel activity	membrane; integral component of membrane; integral component of plasma membrane	-0.127471	0.905942	0.997221
fam120a	ENSDARG00000075021	827	225	421	516	1520	413	1190	686.598	245.39	399.866	351.654	1414.66	467.021	1215.52	225.706	80.6673	131.448	115.599	465.041	153.524	399.581	3042	11	27705030	27739049	fam120a	protein_coding	family with sequence similarity 120A			nucleus	0.0766603	0.918373	0.997222
itsn2a	ENSDARG00000000161	353	149	299	702	165	98	374	293.07	162.503	283.99	478.412	153.565	110.819	382.022	88.1281	48.8656	85.3977	143.862	46.1779	33.3239	114.877	3325.5	20	25359064	25436389	itsn2a	protein_coding	intersectin 2a	regulation of Rho protein signal transduction; intracellular signal transduction	protein binding; Rho guanyl-nucleotide exchange factor activity; calcium ion binding; guanyl-nucleotide exchange factor activity		0.0845686	0.916238	0.997222
ptpn4b	ENSDARG00000000183	995	380	182	809	774	556	248	826.076	414.436	172.864	551.333	720.358	628.725	253.319	240.979	120.897	50.4269	160.832	210.139	183.409	73.8971	3428	22	11778053	11833334	ptpn4b	protein_coding	protein tyrosine phosphatase non-receptor type 4b	protein dephosphorylation; dephosphorylation; peptidyl-tyrosine dephosphorylation	protein binding; phosphatase activity; protein tyrosine phosphatase activity; cytoskeletal protein binding; hydrolase activity; phosphoprotein phosphatase activity	cytoskeleton; cytoplasm	0.0894958	0.909084	0.997222
nr4a1	ENSDARG00000000796	17796	7887	12871	10409	13313	18542	7170	14774.7	8601.74	12224.9	7093.72	12390.3	20967.3	7323.79	5016.88	2920.79	4151.06	2408.73	4207.25	7119.63	2486.86	2945	23	32149269	32194397	nr4a1	protein_coding	nuclear receptor subfamily 4, group A, member 1	regulation of transcription, DNA-templated; steroid hormone mediated signaling pathway; intracellular receptor signaling pathway; cellular response to corticotropin-releasing hormone stimulus	DNA binding; steroid hormone receptor activity; zinc ion binding; DNA-binding transcription factor activity; sequence-specific DNA binding; nuclear receptor activity; metal ion binding; RNA polymerase II regulatory region sequence-specific DNA binding; RNA polymerase II proximal promoter sequence-specific DNA binding; glucocorticoid receptor binding	nucleus; transcription factor complex	0.0849232	0.910933	0.997222
qkib	ENSDARG00000002026	132	24	47	526	112	1	63	109.59	26.1749	44.6406	358.469	104.238	1.1308	64.3513	143.536	34.2828	58.4684	469.507	136.526	1.48108	84.2846	763.5	13	3667230	3843692	qkib	protein_coding	QKI, KH domain containing, RNA binding b		RNA binding; nucleic acid binding; mRNA binding	nucleus	0.108696	0.915443	0.997222
rundc3ab	ENSDARG00000002546	3923	3439	5055	4434	4760	3296	1934	3256.98	3750.65	4801.24	3021.77	4430.11	3727.12	1975.48	1232.07	1418.82	1816.24	1143.09	1675.85	1409.92	747.298	2643.5	12	9817440	9840819	rundc3ab	protein_coding	RUN domain containing 3Ab				-0.0795146	0.910677	0.997222
mapre1b	ENSDARG00000002659	11440	7650	9823	11024	9912	10705	5765	9497.8	8343.26	9329.88	7512.85	9225.05	12105.2	5888.65	3453.74	3033.91	3392.69	2731.94	3354.56	4401.9	2141.33	2750	23	9794730	9807578	mapre1b	protein_coding	microtubule-associated protein, RP/EB family, member 1b	regulation of microtubule cytoskeleton organization; spindle assembly; regulation of microtubule polymerization or depolymerization; protein localization to microtubule; protein localization to microtubule plus-end	protein binding; microtubule binding; microtubule plus-end binding	microtubule organizing center; microtubule; cytoplasmic microtubule; microtubule plus-end; spindle midzone; plasma membrane	0.0753651	0.912526	0.997222
arcn1a	ENSDARG00000002792	3943	3731	3632	4542	2398	3604	1831	3273.58	4069.11	3449.67	3095.37	2231.81	4075.41	1870.27	1077.55	1339.4	1135.51	1018.88	734.63	1341.48	615.626	3038	5	30502249	30516646	arcn1a	protein_coding	archain 1a	retrograde vesicle-mediated transport, Golgi to endoplasmic reticulum; protein transport; endoplasmic reticulum to Golgi vesicle-mediated transport; vesicle-mediated transport; Golgi localization		COPI vesicle coat; membrane; cytoplasm; cytosol; Golgi membrane; Golgi apparatus; cytoplasmic vesicle; COPI-coated vesicle membrane; COPI-coated vesicle	-0.0667538	0.919476	0.997222
bgnb	ENSDARG00000002945	138	3	62	2	7	79	108	114.571	3.27187	58.8876	1.363	6.51486	89.3333	110.316	40.2853	1.15045	20.7059	0.479254	2.29074	31.4111	38.7892	2844	23	20014030	20051369	bgnb	protein_coding	biglycan b		protein binding		-0.138098	0.907793	0.997222
zgc:123105	ENSDARG00000003127	9928	9136	8240	8262	7586	11609	5065	8242.49	9963.92	7826.35	5630.55	7060.25	13127.5	5173.64	3280.59	3965.74	3114.97	2241.01	2810.05	5224.86	2059.16	2512.5	21	32454896	32467799	zgc:123105	protein_coding	zgc:123105	oxidation-reduction process	oxidoreductase activity	cytoplasm	-0.0782825	0.90841	0.997222
cwc25	ENSDARG00000003382	927	1273	1485	1662	1471	751	1208	769.62	1388.36	1410.45	1132.65	1369.05	849.232	1233.91	397.326	716.759	728.164	584.745	706.79	438.426	637.021	1937	2	5709424	5723786	cwc25	protein_coding	CWC25 spliceosome associated protein homolog				-0.0738018	0.916463	0.997222
mitfa	ENSDARG00000003732	76	87	9	245	4	6	212	63.0972	94.8841	8.5482	166.967	3.72278	6.78481	216.547	38.1945	57.4359	5.17445	101.07	2.2535	4.10703	131.082	1652	6	43390387	43433277	mitfa	protein_coding	melanocyte inducing transcription factor a	regulation of transcription, DNA-templated; regulation of transcription by RNA polymerase II; melanocyte differentiation; pigmentation; circadian rhythm; transcription, DNA-templated	DNA-binding transcription factor activity; protein dimerization activity; DNA-binding transcription factor activity, RNA polymerase II-specific	nucleus; nucleoplasm	0.13212	0.906432	0.997222
prkag1	ENSDARG00000003818	903	1390	2111	1553	411	874	2568	749.695	1515.96	2005.03	1058.37	382.515	988.32	2623.08	220.175	445.217	588.848	310.828	112.339	290.256	770.361	3405	6	2206495	2222707	prkag1	protein_coding	protein kinase, AMP-activated, gamma 1 non-catalytic subunit	regulation of protein serine/threonine kinase activity; phosphorylation	adenyl ribonucleotide binding; kinase activity		-0.0837512	0.921327	0.997222
usb1	ENSDARG00000003841	892	461	1061	838	1137	519	916	740.562	502.777	1007.74	571.096	1058.2	586.886	935.647	379.192	257.438	515.995	292.42	541.833	300.505	479.082	1953	25	13677299	13686751	usb1	protein_coding	U6 snRNA biogenesis 1	U6 snRNA 3'-end processing; hemopoiesis; RNA phosphodiester bond hydrolysis, exonucleolytic; nucleic acid phosphodiester bond hydrolysis; neutrophil differentiation; regulation of RNA splicing	nuclease activity; hydrolase activity; 3'-5'-exoribonuclease activity; poly(U)-specific exoribonuclease activity, producing 3' uridine cyclic phosphate ends	nucleus	-0.0684308	0.921024	0.997222
acsl1b	ENSDARG00000003854	700	870	269	897	369	843	562	581.159	948.841	255.496	611.305	343.426	953.265	574.054	119.433	194.994	52.5064	125.628	70.5767	195.903	117.973	4866	14	937194	970853	acsl1b	protein_coding	acyl-CoA synthetase long chain family member 1b		catalytic activity		0.0734103	0.917668	0.997222
bccip	ENSDARG00000004948	2330	4464	3906	4288	3273	3310	2886	1934.43	4868.54	3709.92	2922.27	3046.16	3742.95	2947.9	459.593	1156.7	881.425	694.29	723.726	889.273	700.38	4209	12	45186533	45197038	bccip	protein_coding	BRCA2 and CDKN1A interacting protein				0.0750686	0.9118	0.997222
elovl5	ENSDARG00000004979	101	6	90	197	80	1	491	83.8529	6.54373	85.482	134.255	74.4556	1.1308	501.531	111.063	8.6672	113.221	177.822	98.6166	1.49775	664.28	755	13	2394264	2417409	elovl5	protein_coding	ELOVL fatty acid elongase 5	fatty acid elongation, saturated fatty acid; very long-chain fatty acid biosynthetic process; lipid metabolic process; fatty acid metabolic process; fatty acid biosynthetic process; sphingolipid biosynthetic process; fatty acid elongation, monounsaturated fatty acid; fatty acid elongation, polyunsaturated fatty acid; unsaturated fatty acid biosynthetic process; long-chain fatty-acyl-CoA biosynthetic process; fatty acid elongation, unsaturated fatty acid; fatty acid elongation; long-chain fatty acid biosynthetic process	fatty acid elongase activity; transferase activity; 3-oxo-arachidoyl-CoA synthase activity; 3-oxo-cerotoyl-CoA synthase activity; 3-oxo-lignoceronyl-CoA synthase activity; very-long-chain 3-ketoacyl-CoA synthase activity	integral component of membrane; endoplasmic reticulum; membrane; endoplasmic reticulum membrane; cell projection; integral component of endoplasmic reticulum membrane; integral component of plasma membrane; dendrite	0.102299	0.917888	0.997222
tshz1	ENSDARG00000005026	9130	4233	2243	8750	4749	4462	2597	7579.97	4616.6	2130.4	5963.12	4419.87	5045.63	2652.7	923.824	562.657	259.647	726.766	538.68	614.946	323.303	8205	19	21266008	21416407	tshz1	protein_coding	teashirt zinc finger homeobox 1	regulation of gene expression; multicellular organism development; regulation of transcription by RNA polymerase II	DNA binding; nucleic acid binding; chromatin binding; metal ion binding	nucleus	-0.0673965	0.921359	0.997222
crppa	ENSDARG00000005034	1504	1139	1862	1315	1404	1389	1486	1248.66	1242.22	1768.53	896.171	1306.7	1570.68	1517.87	692.163	688.591	980.337	496.769	724.332	870.667	841.393	1804	15	34495056	34568705	crppa	protein_coding	CDP-L-ribitol pyrophosphorylase A	isoprenoid biosynthetic process; brain morphogenesis; protein glycosylation; muscle fiber development; protein O-linked mannosylation; regulation of protein glycosylation	catalytic activity; cytidylyltransferase activity; transferase activity; nucleotidyltransferase activity; protein homodimerization activity; D-ribitol-5-phosphate cytidylyltransferase activity	cytoplasm; cytosol	-0.0739147	0.913924	0.997222
tpm3	ENSDARG00000005162	7200	6002	6575	8978	6327	6343	5389	5977.63	6545.91	6244.93	6118.5	5888.5	7172.67	5504.59	2137.16	2340.33	2232.73	2187.52	2105.29	2564.42	1968.03	2797	19	10985369	11031394	tpm3	protein_coding	tropomyosin 3	actin filament organization; skeletal myofibril assembly	actin filament binding	actin filament	0.0688441	0.91614	0.997222
ssr2	ENSDARG00000005230	1540	3434	3209	3199	2240	2283	2737	1278.55	3745.2	3047.91	2180.12	2084.76	2581.62	2795.71	2058.86	6030.91	4908.06	3510.65	3357.09	4157.2	4501.94	621	19	11231083	11238721	ssr2	protein_coding	signal sequence receptor, beta			integral component of membrane; endoplasmic reticulum; membrane; endoplasmic reticulum membrane	0.07599	0.913655	0.997222
tubgcp4	ENSDARG00000005374	1073	201	764	700	518	459	431	890.834	219.215	725.647	477.049	482.1	519.038	440.244	279.697	68.8273	227.833	149.78	151.366	162.963	138.224	3185	7	52929964	52950123	tubgcp4	protein_coding	tubulin, gamma complex associated protein 4	microtubule nucleation; microtubule cytoskeleton organization; mitotic cell cycle; cytoplasmic microtubule organization; spindle assembly; meiotic cell cycle; microtubule nucleation by interphase microtubule organizing center; retinal cone cell differentiation; retinal rod cell differentiation	gamma-tubulin binding; microtubule minus-end binding	spindle pole; microtubule organizing center; cytoplasm; cytoskeleton; centrosome; equatorial microtubule organizing center; gamma-tubulin complex; microtubule	0.0770148	0.920063	0.997222
dera	ENSDARG00000005897	1249	206	1494	889	1075	328	684	1036.95	224.668	1419	605.853	1000.5	370.903	698.671	718.112	155.587	982.688	419.566	692.865	256.858	483.844	1444	4	12755136	12766418	dera	protein_coding	deoxyribose-phosphate aldolase (putative)	deoxyribonucleotide catabolic process; carbohydrate catabolic process	catalytic activity; lyase activity; deoxyribose-phosphate aldolase activity	cytoplasm	-0.0861126	0.9064	0.997222
srpk3	ENSDARG00000005916	612	712	478	583	444	804	277	508.099	776.523	454.004	397.314	413.228	909.164	282.941	303.071	463.181	270.805	236.99	246.483	542.299	168.769	1676.5	8	8291492	8339372	srpk3	protein_coding	SRSF protein kinase 3	protein phosphorylation; intracellular signal transduction; regulation of gene expression; spliceosomal complex assembly; regulation of mRNA processing	ATP binding; protein kinase activity; protein serine/threonine kinase activity; nucleotide binding	cytoplasm; nucleus	-0.0707943	0.920821	0.997222
gpr27	ENSDARG00000006607	1023	927	677	1320	912	772	119	849.322	1011.01	643.015	899.579	848.793	872.978	121.552	206.497	245.808	156.337	218.716	206.368	212.249	29.5532	4113	6	43903209	43907321	gpr27	protein_coding	G protein-coupled receptor 27	G protein-coupled receptor signaling pathway	G protein-coupled receptor activity	integral component of membrane; membrane; plasma membrane	-0.0836056	0.921566	0.997222
kcnk2b	ENSDARG00000007151	113	61	241	88	107	115	6	93.8156	66.5279	228.902	59.9719	99.5843	130.042	6.12869	63.8202	45.2571	155.715	40.7972	67.7444	88.464	4.16918	1470	20	591505	605512	kcnk2b	protein_coding	potassium channel, subfamily K, member 2b	potassium ion transmembrane transport; ion transport; stabilization of membrane potential	potassium channel activity; potassium ion leak channel activity; mechanosensitive ion channel activity	membrane; integral component of membrane; integral component of plasma membrane	-0.104705	0.917367	0.997222
sash1a	ENSDARG00000007179	5420	8362	6721	9899	6892	6115	4650	4499.83	9119.78	6383.61	6746.16	6414.35	6914.85	4749.74	5769.01	11692	8184.11	8648.92	8223.52	8865.19	6089.41	780	20	31428819	31743817	sash1a	protein_coding	SAM and SH3 domain containing 1a		protein binding		0.0685307	0.919964	0.997222
ccnh	ENSDARG00000007657	410	376	320	673	403	242	84	340.393	410.074	303.936	458.649	375.07	273.654	85.8017	263.768	317.764	235.518	355.404	290.639	212.053	66.4872	1290.5	5	47963940	47975440	ccnh	protein_coding	cyclin H	transcription, DNA-templated; protein phosphorylation; regulation of transcription by RNA polymerase II; regulation of cyclin-dependent protein serine/threonine kinase activity; phosphorylation of RNA polymerase II C-terminal domain	cyclin-dependent protein serine/threonine kinase regulator activity; RNA polymerase II CTD heptapeptide repeat kinase activity	transcription factor TFIIK complex; nucleus; transcription factor TFIIH holo complex	-0.088489	0.915876	0.997222
nsa2	ENSDARG00000007708	10141	10899	13436	12817	13116	9138	10324	8419.33	11886.7	12761.5	8734.77	12207	10333.3	10545.4	7245.55	10229.5	10982.4	7517.02	10505.2	8892.65	9075.25	1162	21	3789839	3796461	nsa2	protein_coding	NSA2 ribosome biogenesis homolog (S. cerevisiae)			preribosome, large subunit precursor	-0.0740818	0.90996	0.997222
tmx2b	ENSDARG00000007786	4374	2601	2550	3136	5232	4638	1740	3631.41	2836.71	2421.99	2137.18	4869.39	5244.66	1777.32	1053.5	822.95	702.637	620.012	1412.65	1521.51	515.614	3447	1	44569282	44581937	tmx2b	protein_coding	thioredoxin-related transmembrane protein 2b	cell redox homeostasis		membrane; integral component of membrane; cell	0.0868397	0.90979	0.997222
skib	ENSDARG00000008034	5303	1521	1527	5848	2037	1836	1111	4402.69	1658.84	1450.34	3985.41	1895.82	2076.15	1134.83	2156.07	812.359	710.257	1951.72	928.416	1016.72	555.744	2042	11	25782721	25829712	skib	protein_coding	v-ski avian sarcoma viral oncogene homolog b	negative regulation of transcription by RNA polymerase II; heart looping; dorsal/ventral pattern formation; cartilage development; negative regulation of BMP signaling pathway; negative regulation of transforming growth factor beta receptor signaling pathway	SMAD binding; transcription corepressor activity	nucleus; transcription factor complex	0.0770281	0.910794	0.997222
ankrd28b	ENSDARG00000009023	928	1519	627	1538	589	1198	826	770.451	1656.65	595.525	1048.15	548.179	1354.7	843.717	154.136	331.43	119.141	209.692	109.669	271.021	168.794	4998.5	16	20055878	20154859	ankrd28b	protein_coding	ankyrin repeat domain 28b		protein binding		0.0726208	0.917493	0.997222
hnf1a	ENSDARG00000009470	1	3	210	3	223	1	98	0.830227	3.27187	199.458	2.0445	207.545	1.1308	100.102	0.366708	1.44517	88.0998	0.903047	91.6718	0.49947	44.2147	2264	8	39802506	39817167	hnf1a	protein_coding	HNF1 homeobox a	regulation of transcription by RNA polymerase II; positive regulation of transcription, DNA-templated; liver development; insulin secretion; pancreas development; endocrine pancreas development; type B pancreatic cell development	DNA binding; DNA-binding transcription factor activity; protein dimerization activity	nucleus	-0.107064	0.917152	0.997222
ppme1	ENSDARG00000009771	8095	7195	7484	8413	8585	7318	5820	6720.69	7847.03	7108.3	5733.45	7990.01	8275.2	5944.83	3902.84	4556.93	4127.93	3329.53	4639.96	4805.58	3452.28	1722	21	25380675	25395223	ppme1	protein_coding	protein phosphatase methylesterase 1	protein demethylation	catalytic activity; protein methylesterase activity; hydrolase activity; carboxylic ester hydrolase activity		-0.0685648	0.917661	0.997222
pou3f1	ENSDARG00000009823	2983	525	658	2305	1508	880	534	2476.57	572.577	624.968	1570.86	1403.49	995.105	545.454	862.915	199.504	217.759	547.336	489.02	346.726	190.054	2870	16	33593116	33595985	pou3f1	protein_coding	POU class 3 homeobox 1	regulation of transcription, DNA-templated; regulation of transcription by RNA polymerase II; brain development; multicellular organism development; cell differentiation; nervous system development	DNA binding; DNA-binding transcription factor activity; sequence-specific DNA binding	nucleus	0.0743323	0.922457	0.997222
cmtm7	ENSDARG00000010032	383	789	656	628	686	658	364	317.977	860.501	623.069	427.981	638.457	744.067	371.807	269.244	728.621	527.577	362.389	540.607	630.031	314.824	1181	16	41495670	41503925	cmtm7	protein_coding	CKLF-like MARVEL transmembrane domain containing 7			membrane; integral component of membrane	0.0731447	0.91931	0.997222
ldb1a	ENSDARG00000010137	9891	6132	6755	9537	5766	8486	6111	8211.77	6687.69	6415.9	6499.46	5366.39	9595.98	6242.07	3121.16	2541.88	2438.58	2470.34	2039.68	3647.27	2372.51	2631	13	28705143	28748749	ldb1a	protein_coding	LIM domain binding 1a	regulation of transcription by RNA polymerase II; negative regulation of transcription by RNA polymerase II; positive regulation of transcription by RNA polymerase II; negative regulation of transcription, DNA-templated; multicellular organism development	transcription coregulator activity; LIM domain binding; RNA polymerase II activating transcription factor binding; protein dimerization activity	nucleus; transcription factor complex	0.075779	0.91013	0.997222
dnaja2b	ENSDARG00000010745	5041	3694	3202	5032	3841	4973	1419	4185.17	4028.76	3041.26	3429.3	3574.8	5623.47	1449.44	2470.59	2378.25	1795.31	2024.38	2110.27	3319.64	855.629	1694	18	6857071	6869356	dnaja2b	protein_coding	DnaJ heat shock protein family (Hsp40) member A2b	protein folding; response to heat	ATP binding; heat shock protein binding; unfolded protein binding; metal ion binding	cytosol	0.071373	0.921883	0.997222
zdhhc3a	ENSDARG00000010981	199	6	163	162	40	33	7	165.215	6.54373	154.817	110.403	37.2278	37.3164	7.15014	83.6532	3.31328	78.3885	55.9002	18.8495	18.8944	3.62033	1975	16	39196727	39233451	zdhhc3a	protein_coding	zinc finger, DHHC-type containing 3a	protein targeting to membrane; peptidyl-L-cysteine S-palmitoylation	transferase activity; transferase activity, transferring acyl groups; palmitoyltransferase activity; protein-cysteine S-palmitoyltransferase activity	membrane; integral component of membrane; endoplasmic reticulum; Golgi apparatus	0.109612	0.91301	0.997222
fyna	ENSDARG00000011370	5059	4454	2611	4232	3823	5432	877	4200.12	4857.63	2479.93	2884.1	3558.05	6142.51	895.811	1306.41	1510.93	771.362	897.078	1106.7	1910.58	278.635	3215	17	15502964	15528597	fyna	protein_coding	FYN proto-oncogene, Src family tyrosine kinase a	protein phosphorylation; transmembrane receptor protein tyrosine kinase signaling pathway; phosphorylation; multicellular organism development; protein autophosphorylation; cell differentiation; convergent extension involved in gastrulation; myelination; peptidyl-tyrosine autophosphorylation; regulation of cell population proliferation; gastrulation with mouth forming second; adherens junction maintenance; regulation of protein kinase activity; regulation of cytosolic calcium ion concentration	protein binding; ATP binding; protein kinase activity; protein tyrosine kinase activity; transferase activity; metal ion binding; nucleotide binding; kinase activity; signaling receptor binding; non-membrane spanning protein tyrosine kinase activity	nucleus; cytoplasm; extrinsic component of cytoplasmic side of plasma membrane; cytosol	-0.0915343	0.906751	0.997222
dcn	ENSDARG00000012066	1263	539	1032	994	2179	846	1389	1048.58	587.845	980.194	677.41	2027.98	956.658	1418.79	553.631	310.372	517.526	357.661	1070.74	505.099	749.098	1894	4	16368762	16412084	dcn	protein_coding	decorin	convergent extension involved in axis elongation; cartilage development; positive regulation of autophagy; chondroitin sulfate proteoglycan metabolic process	protein binding; collagen binding; extracellular matrix structural constituent conferring compression resistance	extracellular region	0.0726078	0.919252	0.997222
cct4	ENSDARG00000013475	22547	22500	15540	29342	14040	22565	18457	18719.1	24539	14759.9	19996.5	13067	25516.5	18852.9	9780.11	12820.8	7711.54	10447.5	6827.04	13331.5	9849.99	1914	1	53701801	53714885	cct4	protein_coding	chaperonin containing TCP1, subunit 4 (delta)	protein folding; response to hypoxia	ATP binding; unfolded protein binding; nucleotide binding	cytoplasm; chaperonin-containing T-complex	0.0719489	0.91362	0.997222
ube2kb	ENSDARG00000013505	2671	2528	3078	2899	4037	3032	2051	2217.54	2757.09	2923.48	1975.67	3757.21	3428.59	2094.99	996.645	1239.14	1313.93	887.94	1688.64	1540.94	941.569	2225	1	23311617	23322969	ube2kb	protein_coding	ubiquitin-conjugating enzyme E2Kb (UBC1 homolog, yeast)	protein ubiquitination	protein binding; transferase activity; ATP binding; nucleotide binding; ubiquitin conjugating enzyme activity	nucleus	0.067774	0.922041	0.997222
pbx3b	ENSDARG00000013615	5854	1863	1635	6645	3560	2020	2775	4860.15	2031.83	1552.92	4528.56	3313.27	2284.22	2834.52	3589.47	1500.61	1146.91	3344.58	2447.03	1687.01	2093.44	1354	8	33895773	34065573	pbx3b	protein_coding	pre-B-cell leukemia homeobox 3b	regulation of transcription, DNA-templated	DNA binding; DNA-binding transcription factor activity; sequence-specific DNA binding	nucleus	0.0683936	0.917651	0.997222
sept8b	ENSDARG00000014233	194	9	154	0	490	65	344	161.064	9.8156	146.269	0	456.04	73.5021	351.378	126.523	7.7106	114.901	0	358.241	57.7393	276.024	1273	14	49040190	49063157	sept8b	protein_coding	septin 8b		GTP binding; nucleotide binding		-0.116861	0.918436	0.997222
cdh6	ENSDARG00000014522	1890	513	291	1847	653	500	864	1569.13	559.489	276.392	1258.73	607.744	565.401	882.532	410.283	146.291	72.2687	329.122	158.908	147.836	230.757	3824.5	2	28049046	28102264	cdh6	protein_coding	cadherin 6	homophilic cell adhesion via plasma membrane adhesion molecules; cell adhesion; cell-cell adhesion; cell morphogenesis; cell-cell junction assembly; calcium-dependent cell-cell adhesion via plasma membrane cell adhesion molecules; adherens junction organization; cell-cell adhesion mediated by cadherin; pronephros development; retina morphogenesis in camera-type eye	calcium ion binding; cytoskeletal protein binding; protein homodimerization activity; cadherin binding	plasma membrane; membrane; integral component of membrane; cell-cell adherens junction; cell surface; catenin complex	-0.0735735	0.915533	0.997222
ranbp1	ENSDARG00000014817	5152	5752	6899	6197	8267	6249	6124	4277.33	6273.26	6552.67	4223.25	7694.05	7066.38	6255.35	2491.16	3653.62	3816.35	2459.67	4481.1	4115.54	3643.19	1717	5	19006701	19014589	ranbp1	protein_coding	RAN binding protein 1	intracellular transport; positive regulation of GTPase activity; positive regulation of mitotic centrosome separation	GTPase activator activity; Ran GTPase binding	cytoplasm; nucleus; centrosome; nuclear pore	0.073714	0.910845	0.997222
itprip	ENSDARG00000015576	1446	1059	1337	1730	1155	909	1686	1200.51	1154.97	1269.88	1178.99	1074.95	1027.9	1722.16	603.877	580.97	638.774	593.055	540.72	517.051	866.279	1988	13	25403413	25408387	itprip	protein_coding	inositol 1,4,5-trisphosphate receptor interacting protein				-0.0790008	0.908757	0.997222
rab5b	ENSDARG00000016059	1027	992	1161	1091	1271	1212	1274	852.643	1081.9	1102.72	743.516	1182.91	1370.53	1301.33	521.654	661.913	674.651	454.889	723.715	838.502	796.161	1634.5	9	27750490	27790405	rab5b	protein_coding	RAB5B, member RAS oncogene family	intracellular protein transport; Rab protein signal transduction; regulation of endocytosis; endocytosis	GTP binding; GTPase activity	endosome; early endosome; endocytic vesicle	0.0743681	0.912815	0.997222
si:ch211-195b13.1	ENSDARG00000016623	9666	4464	3757	7140	5966	6179	822	8024.97	4868.54	3568.4	4865.9	5552.52	6987.22	839.631	4531.32	2749.03	2014.91	2747.55	3135.25	3945.35	474.1	1771	19	24872159	24889227	si:ch211-195b13.1	protein_coding	si:ch211-195b13.1	protein phosphorylation; phosphorylation; intracellular signal transduction; peptidyl-serine phosphorylation	ATP binding; protein serine/threonine kinase activity; protein kinase activity; phosphatidylinositol binding; transferase activity; nucleotide binding; kinase activity; potassium channel regulator activity		-0.0975354	0.907389	0.997222
znf106a	ENSDARG00000016651	283	361	105	306	505	372	321	234.954	393.715	99.729	208.539	470.001	420.658	327.885	33.6081	56.3173	14.2653	29.8296	67.2294	60.1714	46.901	6991	17	45347726	45378473	znf106a	protein_coding	zinc finger protein 106a	insulin receptor signaling pathway	protein binding; nucleic acid binding; SH3 domain binding	cytosol; membrane	0.0715332	0.922393	0.997222
large2	ENSDARG00000017058	252	365	67	341	48	233	272	209.217	398.077	63.6366	232.391	44.6733	263.477	277.834	30.2381	57.5339	9.19737	33.5874	6.45662	38.0802	40.1552	6919	18	45114392	45264117	large2	protein_coding	LARGE xylosyl- and glucuronyltransferase 2	metabolic process; protein glycosylation; protein O-linked mannosylation	transferase activity, transferring glycosyl groups; transferase activity; metal ion binding; glucuronosyltransferase activity; catalytic activity; xylosyltransferase activity	membrane; integral component of membrane; Golgi apparatus; Golgi membrane	-0.0900869	0.91898	0.997222
cables2b	ENSDARG00000017154	87	116	22	205	6	33	89	72.2297	126.512	20.8956	139.707	5.58417	37.3164	90.909	40.9466	71.7189	11.8456	79.1992	3.16563	21.1544	51.5357	1764	23	9088191	9137648	cables2b	protein_coding	Cdk5 and Abl enzyme substrate 2b	regulation of cell cycle			-0.12097	0.908324	0.997222
apmap	ENSDARG00000017422	1411	1388	1240	2001	734	1206	100	1171.45	1513.78	1177.75	1363.68	683.13	1363.75	102.145	511.104	660.464	513.853	594.974	298.05	595.003	44.5658	2292	13	6219551	6239216	apmap	protein_coding	adipocyte plasma membrane associated protein	biosynthetic process	strictosidine synthase activity	membrane; integral component of membrane	-0.0825167	0.921689	0.997222
ccnt1	ENSDARG00000017525	1034	1025	1544	1207	690	990	634	858.455	1117.89	1466.49	822.569	642.179	1119.49	647.599	433.344	564.305	740.278	415.229	324.169	565.115	326.905	1981	23	35650771	35664505	ccnt1	protein_coding	cyclin T1	transcription, DNA-templated; regulation of transcription by RNA polymerase II; regulation of cyclin-dependent protein serine/threonine kinase activity; positive regulation of DNA-templated transcription, elongation; positive regulation of cyclin-dependent protein serine/threonine kinase activity	cyclin-dependent protein serine/threonine kinase regulator activity; cyclin-dependent protein serine/threonine kinase activator activity	nucleus; cyclin/CDK positive transcription elongation factor complex	-0.07857	0.907374	0.997222
tlx3b	ENSDARG00000017615	2269	456	40	834	3	1387	60	1883.78	497.324	37.992	568.37	2.79208	1568.42	61.2869	790.842	208.784	15.9496	238.611	1.17216	658.447	25.7292	2382	10	22051054	22057001	tlx3b	protein_coding	T cell leukemia homeobox 3b	regulation of transcription, DNA-templated	DNA binding; sequence-specific DNA binding; DNA-binding transcription factor activity	nucleus	-0.107467	0.912255	0.997222
nova2	ENSDARG00000017673	7983	4759	3535	8636	5121	4554	2913	6627.7	5190.27	3357.54	5885.43	4766.09	5149.67	2975.48	2870.38	2247.84	1454.11	2548.91	2064.13	2230.26	1288.64	2309	15	28685625	28766824	nova2	protein_coding	neuro-oncological ventral antigen 2	mRNA splicing, via spliceosome	RNA binding; nucleic acid binding		-0.0735322	0.913281	0.997222
olfm1a	ENSDARG00000018270	1796	269	710	1168	819	631	248	1491.09	293.377	674.358	795.991	762.239	713.535	253.319	1494.08	293.965	675.709	797.586	763.766	714.965	253.827	998	5	64732036	64775757	olfm1a	protein_coding	olfactomedin 1a	nervous system development; retina development in camera-type eye; axonogenesis; positive regulation of neural retina development			0.0880672	0.91385	0.997222
haus5	ENSDARG00000019156	165	13	210	1	276	317	8	136.987	14.1781	199.458	0.681499	256.872	358.464	8.17159	61.0461	6.31822	88.885	0.303698	114.47	159.743	3.64153	2244	8	20897849	20914829	haus5	protein_coding	HAUS augmin-like complex, subunit 5	spindle assembly; centrosome cycle		HAUS complex; centrosome	0.130344	0.91173	0.997222
nol10	ENSDARG00000020077	1122	227	171	648	106	496	566	931.515	247.571	162.416	441.611	98.6536	560.877	578.14	310.195	82.4413	54.0845	147.057	32.8517	186.772	192.521	3003	17	51682429	51720803	nol10	protein_coding	nucleolar protein 10		protein binding	nucleus	0.0951795	0.914073	0.997222
map3k7	ENSDARG00000020469	2172	1538	1438	2037	1188	2147	1881	1803.25	1677.38	1365.81	1388.21	1105.67	2427.83	1921.35	1983.78	1845.3	1502.54	1527.19	1216.35	2670.88	2113.69	909	20	24149794	24183382	map3k7	protein_coding	mitogen-activated protein kinase kinase kinase 7	signal transduction; blood vessel morphogenesis; activation of MAPKK activity; JNK cascade; positive regulation of I-kappaB kinase/NF-kappaB signaling; protein phosphorylation	magnesium ion binding; MAP kinase kinase kinase activity; ATP binding; protein kinase activity		0.0779583	0.912043	0.997222
tns1b	ENSDARG00000020845	1453	1542	1376	3154	1624	888	2540	1206.32	1681.74	1306.92	2149.45	1511.45	1004.15	2594.48	750.199	1045.86	812.764	1336.72	939.955	624.472	1613.48	1608	9	47436010	47654204	tns1b	protein_coding	tensin 1b		protein binding		0.0797919	0.913145	0.997222
orc5	ENSDARG00000021579	656	1460	666	1122	226	945	680	544.629	1592.31	632.567	764.642	210.337	1068.61	694.585	325.93	952.907	378.556	457.595	125.875	639.501	415.67	1671	4	22353465	22363709	orc5	protein_coding	origin recognition complex, subunit 5	DNA replication; DNA replication initiation	DNA replication origin binding	nucleus; origin recognition complex; nuclear origin of replication recognition complex	-0.0790925	0.919565	0.997222
pdzk1	ENSDARG00000022261	92	2	269	1	1	318	135	76.3809	2.18124	255.496	0.681499	0.930695	359.595	137.896	33.051	0.943853	110.557	0.294894	0.402724	155.601	59.6692	2311	9	5862040	5892075	pdzk1	protein_coding	PDZ domain containing 1		protein binding		0.132727	0.913018	0.997222
scaper	ENSDARG00000023104	353	804	166	678	150	508	634	293.07	876.86	157.667	462.056	139.604	574.447	647.599	173.056	517.78	93.1011	272.841	82.4353	339.207	382.402	1693.5	25	32525131	32739724	scaper	protein_coding	S-phase cyclin A-associated protein in the ER		zinc ion binding; nucleic acid binding; metal ion binding		0.0914585	0.912859	0.997222
ggps1	ENSDARG00000023627	704	370	313	740	266	322	976	584.48	403.53	297.287	504.309	247.565	364.118	996.934	142.678	98.5061	72.5711	123.107	60.4332	88.8851	243.362	4096.5	13	49727333	49769372	ggps1	protein_coding	geranylgeranyl diphosphate synthase 1	isoprenoid biosynthetic process	transferase activity		-0.0844742	0.91642	0.997222
atp6v1c1a	ENSDARG00000023967	10999	5017	7685	7713	12401	7276	2751	9131.67	5471.65	7299.21	5256.4	11541.5	8227.71	2810.01	7851.82	4704.77	6276.19	4519.69	9923.94	7074.56	2416.17	1163	16	52748263	52767591	atp6v1c1a	protein_coding	ATPase H transporting V1 subunit C1a	ion transport; proton transmembrane transport	proton transmembrane transporter activity; proton-transporting ATPase activity, rotational mechanism; proton-exporting ATPase activity, phosphorylative mechanism	proton-transporting V-type ATPase, V1 domain; vacuolar proton-transporting V-type ATPase, V1 domain	-0.0892058	0.910572	0.997222
pcbp4	ENSDARG00000024276	2667	4842	3477	4511	4527	2929	3851	2214.22	5280.79	3302.45	3074.24	4213.25	3312.12	3933.6	935.057	2230.06	1394.62	1298.24	1779.25	1398.7	1661.15	2368	22	32289567	32507966	pcbp4	protein_coding	poly(rC) binding protein 4		RNA binding; nucleic acid binding		-0.0801535	0.906799	0.997222
nolc1	ENSDARG00000024561	3537	2150	2526	4534	919	2269	3319	2936.51	2344.84	2399.19	3089.92	855.308	2565.79	3390.19	3234.04	2582.42	2642.28	3402.99	941.97	2825.76	3733.69	908	13	4973211	4992395	nolc1	protein_coding	nucleolar and coiled-body phosphoprotein 1	embryonic cranial skeleton morphogenesis	protein binding	nucleoplasm; nucleolus	0.075587	0.922292	0.997222
patj	ENSDARG00000024964	729	182	107	701	167	166	459	605.235	198.493	101.629	477.731	155.426	187.713	468.845	100.404	32.9285	16.8594	79.252	25.784	31.1402	77.7779	6028	22	16569123	16759151	patj	protein_coding	PATJ crumbs cell polarity complex component		protein binding		-0.0872849	0.912527	0.997222
syt2a	ENSDARG00000025206	3076	1413	1213	2441	2273	1806	858	2553.78	1541.05	1152.11	1663.54	2115.47	2042.23	876.403	1975.08	1191.84	891.034	1286.57	1636.09	1579.45	677.806	1293	23	6232895	6313808	syt2a	protein_coding	synaptotagmin IIa	neurotransmitter secretion; vesicle-mediated transport; cellular response to calcium ion; synaptic vesicle endocytosis; calcium ion-regulated exocytosis of neurotransmitter; regulation of dopamine secretion; calcium-ion regulated exocytosis; regulation of calcium ion-dependent exocytosis; synaptic vesicle exocytosis	calcium-dependent phospholipid binding; SNARE binding; calcium ion binding; syntaxin binding; clathrin binding; phosphatidylserine binding	membrane; synaptic vesicle; integral component of membrane; plasma membrane; axon; exocytic vesicle; synaptic vesicle membrane; dense core granule	-0.0746535	0.91948	0.997222
shox	ENSDARG00000025891	2682	405	0	493	25	1257	160	2226.67	441.702	0	335.979	23.2674	1421.42	163.432	2077.12	412.035	0	313.413	21.7046	1325.95	152.455	1072	9	34641237	34647695	shox	protein_coding	short stature homeobox	regulation of transcription, DNA-templated; multicellular organism development; cell population proliferation; pectoral fin development; ossification; bone mineralization	DNA binding; sequence-specific DNA binding	nucleus	0.0997531	0.917742	0.997222
cyp2u1	ENSDARG00000026548	285	1	182	166	5	7	260	236.615	1.09062	172.864	113.129	4.65347	7.91561	265.577	138.533	0.638538	101.208	66.2347	2.72452	4.63443	155.49	1708	1	49923402	49932040	cyp2u1	protein_coding	cytochrome P450, family 2, subfamily U, polypeptide 1	oxidation-reduction process; organic acid metabolic process; xenobiotic metabolic process; exogenous drug catabolic process	heme binding; iron ion binding; oxidoreductase activity, acting on paired donors, with incorporation or reduction of molecular oxygen; metal ion binding; oxidoreductase activity; monooxygenase activity; steroid hydroxylase activity; oxidoreductase activity, acting on paired donors, with incorporation or reduction of molecular oxygen, reduced flavin or flavoprotein as one donor, and incorporation of one atom of oxygen	membrane; integral component of membrane; cytoplasm; intracellular membrane-bounded organelle	-0.124179	0.909509	0.997222
gucy2d	ENSDARG00000026820	240	9	15	215	16	9	49	199.254	9.8156	14.247	146.522	14.8911	10.1772	50.051	47.3626	2.33316	3.3865	34.8282	3.5396	2.41911	11.8971	4207	5	38123633	38161033	gucy2d	protein_coding	guanylate cyclase 2D, retinal	protein phosphorylation; intracellular signal transduction; cyclic nucleotide biosynthetic process; cGMP biosynthetic process; signal transduction; receptor guanylyl cyclase signaling pathway	ATP binding; protein kinase activity; phosphorus-oxygen lyase activity; guanylate cyclase activity; nucleotide binding; peptide receptor activity; lyase activity; natriuretic peptide receptor activity; peptide hormone binding	membrane; integral component of membrane; plasma membrane	-0.0935173	0.922462	0.997222
palm1a	ENSDARG00000026882	1884	1775	1742	1505	2611	2200	2806	1564.15	1935.85	1654.55	1025.66	2430.04	2487.76	2866.19	1336.88	1654.58	1414.15	876.629	2076.96	2126.29	2449.73	1170	11	14199802	14267855	palm1a	protein_coding	paralemmin 1a	regulation of cell shape		membrane	-0.0706818	0.917754	0.997222
gabarapl2	ENSDARG00000027200	6514	7829	8686	7300	12828	7161	7010	5408.1	8538.48	8249.96	4974.94	11939	8097.67	7160.36	5012.14	7913.33	7645.93	4610.7	11064.8	7504.79	6636.1	1079	25	34835553	34845302	gabarapl2	protein_coding	GABA(A) receptor-associated protein like 2	autophagosome assembly; autophagy of mitochondrion; autophagy; cellular response to nitrogen starvation; macroautophagy; autophagosome maturation	microtubule binding; ubiquitin protein ligase binding	cytoplasm; cytosol; autophagosome membrane; autophagosome	-0.0773935	0.908885	0.997222
as3mt	ENSDARG00000027572	671	339	1667	518	338	655	1485	557.082	369.721	1583.32	353.017	314.575	740.675	1516.85	390.661	259.271	1110.32	247.557	220.599	519.407	1063.71	1426	1	31706668	31722875	as3mt	protein_coding	arsenite methyltransferase	methylation; toxin metabolic process; arsonoacetate metabolic process	arsenite methyltransferase activity; methylarsonite methyltransferase activity	cytosol	0.0875399	0.916566	0.997222
diras1a	ENSDARG00000028066	9970	4694	4286	4938	6220	9751	206	8277.36	5119.38	4070.84	3365.24	5788.92	11026.4	210.418	3344.39	2068.44	1644.78	1359.69	2338.96	4455.13	85.0176	2475	11	7324704	7341807	diras1a	protein_coding	DIRAS family, GTP-binding RAS-like 1a	signal transduction; neuron development; trigeminal ganglion development	GTP binding; GTPase activity; nucleotide binding; GDP binding	membrane; plasma membrane	-0.0986118	0.918559	0.997222
hmga1a	ENSDARG00000028335	57133	62492	47960	80484	52510	58460	44512	47433.4	68155.2	45552.4	54849.8	48870.8	66106.6	45466.7	59440.3	85407.5	57083.2	68734.1	61241.6	82840.4	56975.9	798	23	3751451	3759692	hmga1a	protein_coding	high mobility group AT-hook 1a	regulation of transcription, DNA-templated; base-excision repair; regulation of RNA splicing	DNA binding; DNA-(apurinic or apyrimidinic site) endonuclease activity	nucleus; chromatin	0.0753866	0.907882	0.997222
sap30l	ENSDARG00000030213	4805	4187	2950	5719	3539	4530	2734	3989.24	4566.43	2801.91	3897.49	3293.73	5122.53	2792.64	2615.9	2994.38	1837.32	2555.73	2159.82	3359.04	1831.24	1525	21	45875792	45878872	sap30l	protein_coding	sap30-like	heart looping; regulation of transcription, DNA-templated; histone deacetylation; negative regulation of transcription by RNA polymerase II	protein binding; DNA binding; metal ion binding; zinc ion binding; histone deacetylase activity; lipid binding; histone binding; nucleosome binding; phosphatidylinositol-5-phosphate binding; phosphatidylinositol-3-phosphate binding; non-sequence-specific DNA binding, bending; phosphatidylinositol-4-phosphate binding	nucleus; histone deacetylase complex; nucleolus	0.0640626	0.922599	0.997222
vbp1	ENSDARG00000030241	1502	2116	2085	1928	2961	1715	1885	1247	2307.76	1980.33	1313.93	2755.79	1939.32	1925.43	563.489	1042.82	894.863	593.733	1245.27	876.332	870.055	2213	7	23886756	23894879	vbp1	protein_coding	von Hippel-Lindau binding protein 1	protein folding; microtubule-based process; tubulin complex assembly	tubulin binding	prefoldin complex; cytoplasm; polysome	-0.0686729	0.919132	0.997222
dpysl2b	ENSDARG00000032083	6008	6103	3040	7006	3628	5522	2258	4988	6656.07	2887.39	4774.58	3376.56	6244.28	2306.43	2390.04	3189.3	1383.51	2287.77	1617.9	2991.99	1105.14	2087	10	18952271	18992471	dpysl2b	protein_coding	dihydropyrimidinase like 2b	cytoskeleton organization; axon guidance; brain development; regulation of axon extension; regulation of neuron differentiation; axon regeneration; axonogenesis	hydrolase activity; microtubule binding; hydrolase activity, acting on carbon-nitrogen (but not peptide) bonds; hydrolase activity, acting on carbon-nitrogen (but not peptide) bonds, in cyclic amides	cytoplasm; cytosol	-0.0714885	0.914825	0.997222
tshba	ENSDARG00000033726	76	5	1	94	118	0	60	63.0972	5.45311	0.9498	64.0609	109.822	0	61.2869	80.0727	6.92019	1.20533	81.2956	139.368	0	77.7753	788	6	49081141	49085296	tshba	protein_coding	thyroid stimulating hormone subunit beta a	G protein-coupled receptor signaling pathway; hormone-mediated signaling pathway	hormone activity	extracellular region; cytoplasm; extracellular space	0.125399	0.908573	0.997222
mylka	ENSDARG00000034801	5	6	59	4	67	12	9	4.15113	6.54373	56.0382	2.726	62.3565	13.5696	9.19304	1.19836	1.88907	16.1773	0.78695	18.0013	3.91732	2.65388	3464	9	4024250	4075620	mylka	protein_coding	myosin, light chain kinase a	protein phosphorylation; phosphorylation; blood coagulation; regulation of cell motility	protein binding; ATP binding; protein kinase activity; transferase activity; nucleotide binding; kinase activity		0.116327	0.91863	0.997222
atp6v0a2b	ENSDARG00000035565	437	7	374	349	47	15	193	362.809	7.63435	355.225	237.843	43.7426	16.962	197.14	406.281	8.54911	397.789	266.342	48.9839	18.9944	220.761	893	5	24543862	24567869	atp6v0a2b	protein_coding	ATPase H transporting V0 subunit a2b	ion transport; vacuolar acidification; proton transmembrane transport	proton transmembrane transporter activity; proton-transporting ATPase activity, rotational mechanism; ATPase binding	proton-transporting V-type ATPase, V0 domain; vacuolar proton-transporting V-type ATPase, V0 domain; membrane; integral component of membrane; plasma membrane; vacuolar proton-transporting V-type ATPase complex	-0.0956178	0.915644	0.997222
itga11a	ENSDARG00000036086	35	16	10	64	17	5	19	29.0579	17.45	9.498	43.6159	15.8218	5.65401	19.4075	6.10205	3.66442	1.99454	9.15916	3.32251	1.18732	4.0755	4762	7	33176517	33248773	itga11a	protein_coding	integrin, alpha 11a	cell adhesion; integrin-mediated signaling pathway		integrin complex; membrane; integral component of membrane	-0.109607	0.921675	0.997222
mchr2	ENSDARG00000036117	78	1	343	126	160	1	1	64.7577	1.09062	325.781	85.8689	148.911	1.1308	1.02145	89.7543	1.5116	451.533	119.014	206.391	1.56729	1.41573	721.5	24	34806822	34823043	mchr2	protein_coding	melanin-concentrating hormone receptor 2	G protein-coupled receptor signaling pathway; neuropeptide signaling pathway; signal transduction	G protein-coupled receptor activity; peptide binding; neuropeptide binding	integral component of membrane; membrane; integral component of plasma membrane	-0.111733	0.920374	0.997222
dtd2	ENSDARG00000036775	266	245	379	191	223	485	169	220.84	267.202	359.974	130.166	207.545	548.439	172.625	263.219	318.477	429.051	155.145	247.372	653.681	205.751	839	17	31717192	31719071	dtd2	protein_coding	D-aminoacyl-tRNA deacylase 2	aminoacyl-tRNA metabolism involved in translational fidelity	aminoacyl-tRNA editing activity; D-aminoacyl-tRNA deacylase activity	cytoplasm	0.0801401	0.918453	0.997222
bscl2	ENSDARG00000037008	923	699	996	921	465	839	145	766.299	762.345	946.001	627.661	432.773	948.742	148.11	395.407	393.367	488.132	323.87	223.309	489.547	76.4242	1938	21	26678484	26691959	bscl2	protein_coding	BSCL2 lipid droplet biogenesis associated, seipin	lipid storage; lipid droplet organization		membrane; integral component of membrane; integral component of endoplasmic reticulum membrane	-0.0846133	0.911999	0.997222
ankrd10a	ENSDARG00000037100	1430	994	1221	1844	524	864	616	1187.22	1084.08	1159.71	1256.68	487.684	977.012	629.213	977.944	892.981	955.277	1035.16	401.717	804.788	518.297	1214	1	29140884	29164911	ankrd10a	protein_coding	ankyrin repeat domain 10a		protein binding		-0.0772959	0.909734	0.997222
si:ch211-191a24.4	ENSDARG00000037528	328	490	503	224	365	1010	156	272.314	534.405	477.749	152.656	339.704	1142.11	159.346	261.841	513.851	459.374	146.784	326.638	1098.18	153.217	1040	20	6533260	6540933	si:ch211-191a24.4	protein_coding	si:ch211-191a24.4			membrane; integral component of membrane	0.0902496	0.909275	0.997222
adtrp1	ENSDARG00000037810	842	1397	935	1567	1873	926	1478	699.051	1523.6	888.063	1067.91	1743.19	1047.12	1509.7	527.984	1150.75	670.742	806.578	1316.61	790.877	1140.26	1324	23	4362463	4367415	adtrp1	protein_coding	androgen dependent TFPI regulating protein 1	hematopoietic stem cell differentiation; definitive hemopoiesis		integral component of membrane; membrane	0.0683913	0.922017	0.997222
tsc22d1	ENSDARG00000038306	27316	17095	21995	23919	25320	25935	13931	22678.5	18644.2	20890.8	16300.8	23565.2	29327.3	14229.8	16511.5	13574.2	15209.9	11868.1	17157	21352.3	10360.3	1373.5	9	18732505	18814737	tsc22d1	protein_coding	TSC22 domain family, member 1	regulation of transcription, DNA-templated	DNA-binding transcription factor activity		0.0733109	0.91634	0.997222
mcfd2	ENSDARG00000039757	1097	2369	3005	2074	2171	1345	2815	910.759	2583.68	2854.15	1413.43	2020.54	1520.93	2875.38	281.185	797.679	881.182	436.378	623.815	469.567	887.737	3239	13	8682176	8692860	mcfd2	protein_coding	multiple coagulation factor deficiency 2		calcium ion binding		-0.0774278	0.913173	0.997222
hivep2a	ENSDARG00000039987	688	345	719	1110	1116	253	2159	571.196	376.265	682.906	756.464	1038.66	286.093	2205.31	62.8517	41.4024	75.1437	83.2377	114.289	31.4803	242.662	9088	20	37511067	37629084	hivep2a	protein_coding	human immunodeficiency virus type I enhancer binding protein 2a		nucleic acid binding		0.0828526	0.910018	0.997222
pttg1ipb	ENSDARG00000040039	46	863	130	225	96	274	516	38.1904	941.207	123.474	153.337	89.3467	309.839	527.068	38.4597	947.842	124.344	154.418	89.9765	312.024	530.783	993	9	12655278	12659140	pttg1ipb	protein_coding	PTTG1 interacting protein b	hemopoiesis; protein import into nucleus		membrane; integral component of membrane; cytoplasm; nucleus	0.0968695	0.917493	0.997222
fam210ab	ENSDARG00000040186	213	174	262	92	25	555	293	176.838	189.768	248.848	62.6979	23.2674	627.595	299.285	113.796	122.116	160.134	40.3462	14.9726	403.858	192.59	1554	16	30604387	30612730	fam210ab	protein_coding	family with sequence similarity 210 member Ab				0.114172	0.907175	0.997222
tpi1b	ENSDARG00000040988	21991	9916	17079	20446	19411	14546	7708	18257.5	10814.6	16221.6	13933.9	18065.7	16448.6	7873.33	24705.7	14634.1	21950.8	18855.1	24446.2	22258	10654	739	16	12236339	12254994	tpi1b	protein_coding	triosephosphate isomerase 1b	glycolytic process; gluconeogenesis	catalytic activity; triose-phosphate isomerase activity; isomerase activity		0.0743445	0.918009	0.997222
cx32.3	ENSDARG00000041787	36	2	126	58	0	1	247	29.8882	2.18124	119.675	39.5269	0	1.1308	252.298	26.8055	1.95627	107.332	35.4502	0	1.01417	226.276	1115	20	40753518	40755614	cx32.3	protein_coding	connexin 32.3	cell communication		connexin complex; membrane; integral component of membrane; plasma membrane; cell junction; gap junction	0.131318	0.911884	0.997222
si:ch211-63o20.7	ENSDARG00000042000	50	24	105	94	4	26	8	41.5113	26.1749	99.729	64.0609	3.72278	29.4008	8.17159	29.6934	18.7231	71.3369	45.8233	2.66293	21.0306	5.8452	1398	20	34702410	34711528	si:ch211-63o20.7	protein_coding	si:ch211-63o20.7	protein phosphorylation	ATP binding; protein kinase activity; nucleotide binding; protein serine/threonine kinase activity	nucleus	-0.102396	0.918649	0.997222
hmg20b	ENSDARG00000042045	1522	1978	2210	3269	1730	1012	1127	1263.61	2157.25	2099.06	2227.82	1610.1	1144.37	1151.17	812.608	1387.3	1349.88	1432.68	1035.44	735.93	740.304	1555	22	20169352	20181597	hmg20b	protein_coding	high mobility group 20B		DNA binding	nucleus	-0.0731125	0.919978	0.997222
eef2a.2	ENSDARG00000042065	21	70	0	55	12	9	16	17.4348	76.3435	0	37.4825	11.1683	10.1772	16.3432	5.54717	24.29	0	11.9257	3.5534	3.23806	5.19987	3143	22	20145036	20155026	eef2a.2	protein_coding	eukaryotic translation elongation factor 2a, tandem duplicate 2	translational elongation	GTP binding; GTPase activity; translation elongation factor activity; ribosome binding	cytosol; ribonucleoprotein complex	-0.121354	0.915677	0.997222
mad2l2	ENSDARG00000042456	333	145	808	256	1264	269	175	276.466	158.14	767.438	174.464	1176.4	304.185	178.754	286.939	164.131	796.511	181.073	1220.96	315.709	185.525	963.5	8	22345282	22348391	mad2l2	protein_coding	mitotic arrest deficient 2 like 2	cell cycle; cell division; cellular response to DNA damage stimulus; positive regulation of transcription, DNA-templated; positive regulation of peptidyl-serine phosphorylation; negative regulation of protein catabolic process; DNA damage response, signal transduction resulting in transcription; negative regulation of ubiquitin protein ligase activity		nucleus; cytoplasm; cytoskeleton; spindle; zeta DNA polymerase complex; anaphase-promoting complex	0.0991431	0.909919	0.997222
mis18bp1	ENSDARG00000042563	179	155	278	175	104	341	5	148.611	169.046	264.044	119.262	96.7922	385.603	5.10724	37.3206	42.4526	66.3095	29.9504	24.3074	96.8366	1.28258	3982	17	28611746	28623360	mis18bp1	protein_coding	MIS18 binding protein 1		DNA binding	nucleus; condensed nuclear chromosome kinetochore	0.111312	0.909586	0.997222
cnstb	ENSDARG00000042759	427	146	162	496	430	157	104	354.507	159.231	153.868	338.024	400.199	177.536	106.231	353.976	158.992	153.637	337.517	399.599	177.27	106.072	1001.5	20	34991620	35012093	cnstb	protein_coding	consortin, connexin sorting protein b	positive regulation of Golgi to plasma membrane protein transport	connexin binding	trans-Golgi network; membrane; integral component of membrane; plasma membrane; transport vesicle	0.080669	0.922582	0.997222
adoa	ENSDARG00000042827	1782	3747	2577	3390	2016	2087	3041	1479.46	4086.56	2447.63	2310.28	1876.28	2359.98	3106.23	898.824	2482.72	1487.02	1403.57	1139.9	1433.77	1887.14	1646	12	8474868	8476513	adoa	protein_coding	2-aminoethanethiol (cysteamine) dioxygenase a	oxidation-reduction process	oxidoreductase activity, acting on single donors with incorporation of molecular oxygen, incorporation of two atoms of oxygen		-0.0732699	0.91875	0.997222
cyp2p6	ENSDARG00000042978	2	1	168	0	101	4	281	1.66045	1.09062	159.566	0	94.0002	4.5232	287.027	0.664713	0.436598	63.8777	0	37.6302	1.81073	114.903	2498	20	25563105	25568441	cyp2p6	protein_coding	cytochrome P450, family 2, subfamily P, polypeptide 6	oxidation-reduction process; organic acid metabolic process; xenobiotic metabolic process; exogenous drug catabolic process	heme binding; iron ion binding; oxidoreductase activity, acting on paired donors, with incorporation or reduction of molecular oxygen; oxidoreductase activity, acting on paired donors, with incorporation or reduction of molecular oxygen, reduced flavin or flavoprotein as one donor, and incorporation of one atom of oxygen; metal ion binding; oxidoreductase activity; monooxygenase activity; steroid hydroxylase activity	cytoplasm; intracellular membrane-bounded organelle	0.10494	0.921894	0.997222
nog2	ENSDARG00000043066	257	80	159	128	129	201	11	213.368	87.2498	151.018	87.2319	120.06	227.291	11.2359	107.113	43.8001	75.8123	43.7911	60.2709	114.102	5.64053	1992	24	38814734	38816725	nog2	protein_coding	noggin 2	negative regulation of BMP signaling pathway; negative regulation of cell differentiation; multicellular organism development; osteoblast differentiation; cell differentiation; dorsal/ventral pattern formation; cartilage development		extracellular region; extracellular space	-0.099565	0.919543	0.997222
ccdc124	ENSDARG00000043502	2446	3694	2907	2769	3309	4238	2209	2030.74	4028.76	2761.07	1887.07	3079.67	4792.33	2256.38	1467.82	2912	1995.71	1363.98	2226	3463.92	1630.92	1383.5	8	13351698	13364879	ccdc124	protein_coding	coiled-coil domain containing 124	cell cycle; cell division		cytoplasm; cytoskeleton; microtubule organizing center; midbody	0.065413	0.922183	0.997222
atf1	ENSDARG00000044301	2016	2444	2067	3446	2033	1867	2158	1673.74	2665.48	1963.24	2348.45	1892.1	2111.21	2204.29	423.785	674.891	497.085	594.619	479.074	534.55	558.118	3949.5	6	39505565	39521832	atf1	protein_coding	activating transcription factor 1	regulation of transcription, DNA-templated; regulation of transcription by RNA polymerase II	DNA binding; protein binding; DNA-binding transcription factor activity; sequence-specific DNA binding; protein heterodimerization activity	nucleus; transcription factor complex	0.0685333	0.919501	0.997222
chst7	ENSDARG00000044341	194	72	30	412	156	30	202	161.064	78.5248	28.494	280.778	145.188	33.924	206.333	57.0138	27.7964	10.0864	99.3903	51.3941	12.0085	73.0381	2825	6	37603968	37622576	chst7	protein_coding	carbohydrate (N-acetylglucosamine 6-O) sulfotransferase 7	carbohydrate metabolic process; N-acetylglucosamine metabolic process; sulfur compound metabolic process; chondroitin sulfate biosynthetic process	sulfotransferase activity; transferase activity; N-acetylglucosamine 6-O-sulfotransferase activity; chondroitin 6-sulfotransferase activity	Golgi membrane; trans-Golgi network	0.100336	0.906359	0.997222
emp2	ENSDARG00000044588	156	516	176	190	381	416	176	129.515	562.761	167.165	129.485	354.595	470.413	179.775	75.0596	326.144	96.879	75.0419	205.503	272.624	104.187	1725.5	3	27027781	27056180	emp2	protein_coding	epithelial membrane protein 2	regulation of glomerular filtration; positive regulation of cell population proliferation		integral component of membrane; nucleus; membrane; cytoplasm; plasma membrane; Golgi membrane; Golgi apparatus; membrane raft; apical plasma membrane	-0.0792724	0.917066	0.997222
eri1	ENSDARG00000044692	1120	1479	1524	1175	1213	1875	1499	929.854	1613.03	1447.5	800.761	1128.93	2120.25	1531.15	580.433	1006.89	903.555	499.851	704.702	1323.5	955.775	1602	21	19907759	19916021	eri1	protein_coding	exoribonuclease 1	exonucleolytic trimming to generate mature 3'-end of 5.8S rRNA from tricistronic rRNA transcript (SSU-rRNA, 5.8S rRNA, LSU-rRNA); DNA catabolic process, exonucleolytic	nucleic acid binding; 3'-5'-exoribonuclease activity	cytoplasm; nucleolus	0.0792847	0.907707	0.997222
zgc:113307	ENSDARG00000044894	0	2	55	0	38	0	284	0	2.18124	52.239	0	35.3664	0	290.091	0	1.68631	40.3858	0	27.3416	0	224.269	1293.5	11	21050326	21061566	zgc:113307	protein_coding	zgc:113307		protein binding		-0.133523	0.908942	0.997222
phb2a	ENSDARG00000045297	3263	3310	3269	3185	3898	3474	4851	2709.03	3609.96	3104.9	2170.57	3627.85	3928.4	4955.05	2033.81	2710.18	2331	1629.56	2723.61	2949.25	3720.01	1332	2	5178172	5199431	phb2a	protein_coding	prohibitin 2a			membrane	-0.0651746	0.922506	0.997222
gnal	ENSDARG00000045415	984	1136	538	1422	468	782	1033	816.943	1238.95	510.992	969.092	435.565	884.286	1055.16	522.509	792.419	326.826	619.822	278.583	565.581	674.868	1563.5	24	8904135	8973300	gnal	protein_coding	guanine nucleotide binding protein (G protein), alpha activating activity polypeptide, olfactory type	G protein-coupled receptor signaling pathway; signal transduction; adenylate cyclase-modulating G protein-coupled receptor signaling pathway; adenylate cyclase-activating dopamine receptor signaling pathway	GTP binding; GTPase activity; G-protein beta/gamma-subunit complex binding; guanyl nucleotide binding; nucleotide binding; G protein-coupled receptor binding	heterotrimeric G-protein complex	-0.0772389	0.917218	0.997222
tbc1d22a	ENSDARG00000045510	373	442	522	586	149	314	367	309.675	482.055	495.796	399.358	138.673	355.072	374.872	99.4779	154.852	159.266	128.287	44.5466	114.061	120.421	3113	4	27626869	27897315	tbc1d22a	protein_coding	TBC1 domain family, member 22a	intracellular protein transport; activation of GTPase activity	Rab GTPase binding; GTPase activator activity	cell	-0.0910358	0.907438	0.997222
irf7	ENSDARG00000045661	340	446	1438	261	212	584	1781	282.277	486.417	1365.81	177.871	197.307	660.388	1819.2	180.6	311.208	873.84	113.801	126.236	422.513	1163.92	1563	25	25546789	25550955	irf7	protein_coding	interferon regulatory factor 7	regulation of transcription, DNA-templated; hemopoiesis; response to virus; regulation of transcription by RNA polymerase II; immune system process; regulation of T cell differentiation; negative regulation of hematopoietic stem cell differentiation	protein binding; DNA-binding transcription factor activity; transcription regulatory region DNA binding; DNA-binding transcription factor activity, RNA polymerase II-specific	nucleus	-0.0960696	0.913436	0.997222
cry1a	ENSDARG00000045768	5534	1592	2638	5980	1918	1970	3181	4594.48	1736.27	2505.57	4075.36	1785.07	2227.68	3249.23	1738.69	657.056	948.182	1542.24	675.524	843.019	1229.6	2642.5	4	12013043	12026507	cry1a	protein_coding	cryptochrome circadian regulator 1a	response to light stimulus; negative regulation of transcription, DNA-templated; response to hydrogen peroxide; entrainment of circadian clock	protein binding	nucleus; transcription factor complex	0.0771866	0.911497	0.997222
pym1	ENSDARG00000046024	667	891	492	1212	485	503	538	553.761	971.744	467.302	825.977	451.387	568.793	549.54	437.065	766.965	368.825	651.915	356.264	448.929	433.733	1267	8	387622	389507	pym1	protein_coding	PYM homolog 1, exon junction complex associated factor	exon-exon junction complex disassembly; positive regulation of translation; regulation of translation; nuclear-transcribed mRNA catabolic process, nonsense-mediated decay	RNA binding; ribosome binding	nucleus; cytoplasm; nucleoplasm; nucleolus; exon-exon junction complex	-0.0820219	0.909874	0.997222
pdhx	ENSDARG00000051756	956	406	466	1134	130	442	1197	793.697	442.793	442.607	772.82	120.99	499.814	1222.67	438.023	244.367	244.264	426.501	66.7717	275.836	674.765	1812	25	37428187	37435076	pdhx	protein_coding	pyruvate dehydrogenase complex, component X		transferase activity, transferring acyl groups; transferase activity		0.0978979	0.912066	0.997222
ankrd12	ENSDARG00000052419	5704	2678	3961	9977	3632	1968	4376	4735.61	2920.69	3762.16	6799.32	3380.28	2225.42	4469.86	1171.31	722.406	930.536	1681.75	836.083	550.437	1105.58	4043	2	54696042	54786748	ankrd12	protein_coding	ankyrin repeat domain 12		protein binding		0.068907	0.919364	0.997222
cenpi	ENSDARG00000052565	399	217	169	339	99	348	220	331.261	236.665	160.516	231.028	92.1388	393.519	224.719	142.02	101.464	68.8172	99.0475	39.5022	168.711	96.3424	2332.5	14	41244877	41272122	cenpi	protein_coding	centromere protein I	centromere complex assembly		kinetochore	0.086984	0.914226	0.997222
zgc:113090	ENSDARG00000053260	307	896	126	981	610	219	170	254.88	977.197	119.675	668.551	567.724	247.645	173.646	140.584	538.995	66.0093	368.754	313.14	136.594	95.7784	1813	3	32870185	32873641	zgc:113090	protein_coding	zgc:113090		nucleic acid binding		-0.0938595	0.91512	0.997222
zgc:56064	ENSDARG00000053404	15438	8833	13668	15964	13229	11189	14373	12817	9633.47	12981.9	10879.5	12312.2	12652.5	14681.3	7815.27	5874.06	7915.77	6633.81	7507.41	7714.96	8952	1640	21	45351660	45363956	zgc:56064	protein_coding	zgc:56064	protein dephosphorylation	hydrolase activity; phosphoprotein phosphatase activity		0.0721521	0.913378	0.997222
creb1a	ENSDARG00000053586	4496	2312	2720	5928	3227	2274	2213	3732.7	2521.52	2583.46	4039.93	3003.35	2571.44	2260.47	2453.3	1657.26	1697.97	2655.23	1973.94	1690.07	1485.68	1521.5	1	33547532	33557915	creb1a	protein_coding	cAMP responsive element binding protein 1a	regulation of transcription, DNA-templated; convergent extension involved in axis elongation; somitogenesis; midbrain-hindbrain boundary development	DNA binding; protein binding; DNA-binding transcription factor activity	nucleus; transcription factor complex	0.0649133	0.922304	0.997222
ap1g2	ENSDARG00000054337	1670	1439	1381	1528	1849	2123	559	1386.48	1569.41	1311.67	1041.33	1720.85	2400.69	570.99	245.308	277.673	232.072	184.241	304.468	424.751	101.024	5652	2	38287358	38312757	ap1g2	protein_coding	adaptor related protein complex 1 subunit gamma 2	intracellular protein transport; vesicle-mediated transport; protein transport; vasculature development; central nervous system development; axis elongation		Golgi apparatus; membrane coat; AP-1 adaptor complex; membrane; cytoplasm; cytoplasmic vesicle	0.0808043	0.915667	0.997222
pip4p2	ENSDARG00000056034	1103	937	485	1591	484	853	487	915.74	1021.91	460.653	1084.27	450.456	964.573	497.446	1108.64	1237.18	557.691	1312.67	545.346	1167.76	602.234	826	19	31404686	31431027	pip4p2	protein_coding	phosphatidylinositol-4,5-bisphosphate 4-phosphatase 2	phosphatidylinositol dephosphorylation	phosphatidylinositol-4,5-bisphosphate 4-phosphatase activity; hydrolase activity	membrane; integral component of membrane; lysosome; lysosomal membrane; endosome; late endosome membrane	0.0719031	0.916289	0.997222
ndufa4	ENSDARG00000056108	4167	3386	5643	6133	5232	3472	773	3459.56	3692.85	5359.72	4179.63	4869.39	3926.14	789.58	2465.83	2632.11	3820.19	2979.07	3470.7	2798.39	562.78	1403	12	9880493	9884326	ndufa4	protein_coding	NADH:ubiquinone oxidoreductase subunit A4	oxidation-reduction process; electron transport chain; proton transmembrane transport	cytochrome-c oxidase activity	membrane; mitochondrion; mitochondrial inner membrane; respirasome; mitochondrial respiratory chain complex IV	0.0888884	0.913746	0.997222
eef1g	ENSDARG00000056119	9265	15264	11552	11154	10677	13248	12860	7692.05	16647.3	10972.1	7601.44	9937.03	14980.9	13135.8	6535.3	14143.8	9322.08	6458.32	8442.67	12728	11160.4	1177	14	26719691	26729289	eef1g	protein_coding	eukaryotic translation elongation factor 1 gamma	translational elongation; translation	protein binding; translation elongation factor activity	cytoplasm; nucleus	-0.0737691	0.910905	0.997222
npdc1b	ENSDARG00000056156	3595	1825	1518	2244	1459	3839	1470	2984.67	1990.39	1441.8	1529.28	1357.88	4341.15	1501.53	767.069	511.536	370.546	393.031	348.981	1115.69	385.898	3891	5	28870372	28915130	npdc1b	protein_coding	neural proliferation, differentiation and control, 1b			integral component of membrane; membrane	0.0755992	0.918416	0.997222
cpamd8	ENSDARG00000056530	13	19	78	9	12	36	25	10.793	20.7218	74.0844	6.13349	11.1683	40.7088	25.5362	6.90528	13.2577	47.3988	3.92418	7.14545	26.0453	16.338	1563	22	21252790	21304247	cpamd8	protein_coding	C3 and PZP like alpha-2-macroglobulin domain containing 8	negative regulation of endopeptidase activity	protein binding; endopeptidase inhibitor activity	extracellular region; extracellular space	-0.118445	0.912168	0.997222
klhl3	ENSDARG00000056647	309	890	238	426	530	638	253	256.54	970.654	226.052	290.319	493.268	721.451	258.427	67.3687	254.899	59.3625	76.2391	129.535	189.457	67.8641	3808	14	24283915	24305086	klhl3	protein_coding	kelch-like family member 3		protein binding		-0.0805775	0.913057	0.997222
ran	ENSDARG00000057026	6673	10145	8381	9469	7897	7414	10627	5540.1	11064.4	7960.27	6453.12	7349.7	8383.76	10854.9	5092.01	10169.4	7316.43	5931.17	6755.23	7705.66	9976.96	1088	14	21685537	21693914	ran	protein_coding	RAN, member RAS oncogene family	nucleocytoplasmic transport; retina development in camera-type eye; multicellular organism development; protein transport; protein import into nucleus; neural retina development; GTP metabolic process; mitotic sister chromatid segregation; snRNA import into nucleus	GTP binding; GTPase activity; metal ion binding; nucleotide binding; protein binding; magnesium ion binding	nucleus; cytoplasm; cytosol; nuclear envelope	-0.0746454	0.911908	0.997222
tut1	ENSDARG00000057321	749	573	599	611	378	705	883	621.84	624.926	568.93	416.396	351.803	797.215	901.939	224.167	225.28	205.094	150.107	126.821	287.388	325.14	2774	12	10337674	10352001	tut1	protein_coding	terminal uridylyl transferase 1, U6 snRNA-specific	mRNA polyadenylation	zinc ion binding; nucleic acid binding; mRNA 3'-UTR binding; RNA uridylyltransferase activity; RNA binding	nucleus	-0.0845748	0.911584	0.997222
ppp3ccb	ENSDARG00000057456	1501	753	287	1846	847	578	560	1246.17	821.238	272.593	1258.05	788.298	653.603	572.011	906.306	597.264	198.249	914.944	573.308	475.348	416.008	1375	10	20180163	20234383	ppp3ccb	protein_coding	protein phosphatase 3, catalytic subunit, gamma isozyme, b	protein dephosphorylation; calcineurin-mediated signaling	hydrolase activity; phosphoprotein phosphatase activity; calmodulin binding; calmodulin-dependent protein phosphatase activity	cytoplasm; calcineurin complex	-0.0790777	0.908927	0.997222
sall3b	ENSDARG00000057586	153	10	107	75	186	34	104	127.025	10.9062	101.629	51.1124	173.109	38.4472	106.231	19.8631	1.70543	15.8919	7.99256	27.0695	6.01208	16.6115	6395	19	22062202	22074081	sall3b	protein_coding	spalt-like transcription factor 3b	regulation of transcription, DNA-templated	nucleic acid binding	nucleus	0.0950297	0.919686	0.997222
ormdl2	ENSDARG00000058022	312	255	588	331	739	316	425	259.031	278.109	558.482	225.576	687.783	357.333	434.116	191.026	205.095	411.86	166.354	507.215	263.52	320.144	1356	23	31962383	31969786	ormdl2	protein_coding	ORMDL sphingolipid biosynthesis regulator 2	ceramide metabolic process; negative regulation of sphingolipid biosynthetic process; cellular sphingolipid homeostasis; negative regulation of ceramide biosynthetic process		integral component of membrane; endoplasmic reticulum membrane; membrane; endoplasmic reticulum; SPOTS complex	0.0739101	0.919409	0.997222
ncln	ENSDARG00000058861	1633	1746	1122	2358	1617	1522	2066	1355.76	1904.23	1065.68	1606.97	1504.93	1721.08	2110.31	530.215	744.711	416.768	628.461	588.554	673.085	825.308	2557	22	5233396	5252012	ncln	protein_coding	nicalin	regulation of signal transduction; multicellular organism development; enteric nervous system development; negative regulation of nodal signaling pathway involved in determination of lateral mesoderm left/right asymmetry		membrane; integral component of membrane; plasma membrane; endoplasmic reticulum membrane	0.0769115	0.909743	0.997222
fsd1l	ENSDARG00000059432	258	9	55	293	117	7	15	214.199	9.8156	52.239	199.679	108.891	7.91561	15.3217	112.205	5.14175	27.3646	104.599	57.041	4.14647	8.02605	1909	5	69808763	69851412	fsd1l	protein_coding	fibronectin type III and SPRY domain containing 1-like		protein binding	intracellular	-0.103346	0.915474	0.997222
abtb2a	ENSDARG00000059751	87	208	107	131	56	164	31	72.2297	226.849	101.629	89.2764	52.1189	185.451	31.6649	13.224	41.5323	18.6065	16.345	9.54209	33.953	5.79731	5462	7	49272702	49320952	abtb2a	protein_coding	ankyrin repeat and BTB (POZ) domain containing 2a		protein binding; protein heterodimerization activity		-0.0942418	0.910648	0.997222
adamts3	ENSDARG00000060127	112	13	15	56	8	35	11	92.9854	14.1781	14.247	38.1639	7.44556	39.578	11.2359	24.6123	3.7528	3.77104	10.1016	1.97077	10.4759	2.97404	3778	5	45322734	45532848	adamts3	protein_coding	ADAM metallopeptidase with thrombospondin type 1 motif, 3	proteolysis	metalloendopeptidase activity; peptidase activity; metallopeptidase activity		-0.111928	0.915903	0.997222
wdr62	ENSDARG00000060312	93	198	168	249	76	63	442	77.2111	215.943	159.566	169.693	70.7328	71.2405	451.48	14.8369	41.4956	30.6623	32.6082	13.592	13.6896	86.7564	5204	15	5565641	5624456	wdr62	protein_coding	WD repeat domain 62		protein binding		-0.0950645	0.919505	0.997222
si:ch211-276c2.2	ENSDARG00000060638	290	23	83	249	75	45	43	240.766	25.0843	78.8334	169.693	69.8021	50.886	43.9223	123.851	12.9035	40.5522	87.2908	35.9064	26.176	22.5938	1944	15	41555593	41664198	si:ch211-276c2.2	protein_coding	si:ch211-276c2.2	homophilic cell adhesion via plasma membrane adhesion molecules; positive regulation of synaptic transmission; positive regulation of synapse assembly	calcium ion binding	membrane; integral component of membrane; cell surface; postsynaptic membrane	0.100415	0.908685	0.997222
trim8b	ENSDARG00000060729	2031	1042	1153	2240	1653	1266	587	1686.19	1136.43	1095.12	1526.56	1538.44	1431.59	599.59	772.419	520.581	501.658	699.294	704.736	655.792	274.664	2183	12	33916939	33935522	trim8b	protein_coding	tripartite motif containing 8b			nucleus	0.0781187	0.915553	0.997222
plekha7a	ENSDARG00000060813	264	49	53	382	15	35	50	219.18	53.4405	50.3394	260.333	13.9604	39.578	51.0724	45.653	11.1311	10.4852	54.2247	2.90781	8.24371	10.6379	4801	18	27101096	27307129	plekha7a	protein_coding	pleckstrin homology domain containing, family A member 7a		protein binding		-0.101015	0.911031	0.997222
mbtd1	ENSDARG00000060868	800	113	133	563	482	211	59	664.182	123.24	126.323	383.684	448.595	238.599	60.2655	329.7	61.1766	62.7071	190.461	222.683	118.441	29.9159	2014.5	12	33541600	33558879	mbtd1	protein_coding	mbt domain containing 1	regulation of transcription, DNA-templated	zinc ion binding	nucleus	0.100302	0.911449	0.997222
vezf1b	ENSDARG00000061030	270	330	245	614	261	185	404	224.161	359.905	232.701	418.44	242.911	209.198	412.665	134.956	216.68	140.097	251.921	146.244	125.947	248.444	1661	15	31244025	31265375	vezf1b	protein_coding	vascular endothelial zinc finger 1b		nucleic acid binding		0.084836	0.91393	0.997222
ep300b	ENSDARG00000061108	950	1361	1093	1290	1511	1021	1576	788.716	1484.34	1038.13	879.134	1406.28	1154.55	1609.8	85.1791	160.304	112.115	94.944	151.874	124.688	173.854	9259.5	3	24996930	25055795	ep300b	protein_coding	E1A binding protein p300 b	regulation of transcription, DNA-templated; histone acetylation; positive regulation of nucleic acid-templated transcription; heart looping; embryonic cranial skeleton morphogenesis; pectoral fin development	zinc ion binding; protein binding; transcription coregulator activity; histone acetyltransferase activity; transcription coactivator activity; transferase activity; metal ion binding; transferase activity, transferring acyl groups	nucleus; histone acetyltransferase complex	-0.0696526	0.918145	0.997222
mrps9	ENSDARG00000061505	1327	1678	1843	1873	2090	1601	1107	1101.71	1830.06	1750.48	1276.45	1945.15	1810.41	1130.74	351.535	583.939	558.545	407.29	620.661	577.668	360.799	3134	6	14980761	15029092	mrps9	protein_coding	mitochondrial ribosomal protein S9	translation	structural constituent of ribosome; RNA binding	ribosome; mitochondrial small ribosomal subunit	0.0772724	0.911076	0.997222
myo1cb	ENSDARG00000061579	366	525	299	646	6	312	440	303.863	572.577	283.99	440.248	5.58417	352.81	449.438	94.6614	178.373	88.4705	137.149	1.73962	109.91	140.012	3210	15	28268135	28352897	myo1cb	protein_coding	myosin Ic, paralog b	glomerulus development	protein binding; ATP binding; motor activity; actin binding; nucleotide binding	myosin complex	-0.104324	0.91916	0.997222
shc2	ENSDARG00000062080	500	384	531	661	303	337	109	415.113	418.799	504.344	450.471	282	381.08	111.338	196.225	197.967	238.404	212.938	133.302	180.137	52.6296	2115.5	22	21317597	21351469	shc2	protein_coding	SHC (Src homology 2 domain containing) transforming protein 2	intracellular signal transduction; activation of MAPK activity	protein binding; receptor tyrosine kinase binding; protein kinase binding	plasma membrane	-0.0859338	0.91101	0.997222
shisa7a	ENSDARG00000062462	138	10	5	150	71	4	12	114.571	10.9062	4.749	102.225	66.0793	4.5232	12.2574	39.1028	3.72226	1.62082	34.889	22.5527	1.54376	4.18341	2930	16	13636704	13662514	shisa7a	protein_coding	shisa family member 7a	regulation of AMPA receptor activity; regulation of short-term neuronal synaptic plasticity		membrane; integral component of membrane; synapse; postsynaptic density; postsynaptic membrane; AMPA glutamate receptor complex; dendritic spine membrane	-0.105689	0.918771	0.997222
dock11	ENSDARG00000062485	740	452	837	1250	985	278	432	614.368	492.961	794.983	851.874	916.734	314.363	441.266	62.6522	50.2714	81.071	86.8727	93.4871	32.0582	44.9996	9806	7	19179819	19332421	dock11	protein_coding	dedicator of cytokinesis 11	small GTPase mediated signal transduction	guanyl-nucleotide exchange factor activity		-0.0771861	0.917735	0.997222
march8	ENSDARG00000062489	1241	1541	1333	1516	840	1654	2108	1030.31	1680.65	1266.08	1033.15	781.783	1870.34	2153.21	1103.12	1799.41	1355.55	1106.16	837.027	2002.51	2305.37	934	13	17751866	18011208	march8	protein_coding	membrane-associated ring finger (C3HC4) 8	protein ubiquitination	zinc ion binding; metal ion binding	membrane; integral component of membrane	0.0809664	0.912908	0.997222
mrpl2	ENSDARG00000062568	2127	1167	1411	3209	2557	966	1607	1765.89	1272.76	1340.17	2186.93	2379.79	1092.35	1641.47	1097.51	791.023	832.92	1359.19	1479.05	678.902	1020.18	1609	13	51893676	51903150	mrpl2	protein_coding	mitochondrial ribosomal protein L2	translation; mitochondrial translation	structural constituent of ribosome	ribosome; mitochondrial large ribosomal subunit	0.0691031	0.919381	0.997222
abca4b	ENSDARG00000062661	10	16	4	6	25	16	28	8.30227	17.45	3.7992	4.08899	23.2674	18.0928	28.6006	1.17496	2.46957	0.537673	0.578686	3.29286	2.56055	4.04763	7066	2	15203322	15294707	abca4b	protein_coding	ATP-binding cassette, sub-family A (ABC1), member 4b	transmembrane transport; lipid transport; phospholipid transport	ATP binding; ATPase-coupled transmembrane transporter activity; ATPase activity; nucleotide binding; lipid transporter activity; phospholipid transporter activity; ATPase-coupled intramembrane lipid transporter activity	integral component of membrane; membrane; intracellular membrane-bounded organelle	0.113005	0.921898	0.997222
adpgk2	ENSDARG00000062785	190	8	209	22	156	123	315	157.743	8.72498	198.508	14.993	145.188	139.089	321.756	38.0562	2.10494	47.891	3.61712	35.0273	33.5557	77.6252	4145	17	11445671	11466700	adpgk2	protein_coding	ADP-dependent glucokinase 2	carbohydrate metabolic process	phosphotransferase activity, alcohol group as acceptor		0.107894	0.917987	0.997222
ttll9	ENSDARG00000062806	39	9	9	25	111	11	31	32.3789	9.8156	8.5482	17.0375	103.307	12.4388	31.6649	22.147	6.71382	5.84692	11.6535	70.6615	8.50808	21.6586	1462	23	12134839	12150667	ttll9	protein_coding	tubulin tyrosine ligase-like family, member 9	cellular protein modification process	ATP binding		0.12209	0.908493	0.997222
tmtc3	ENSDARG00000062846	463	334	596	702	265	286	1093	384.395	364.268	566.081	478.412	246.634	323.409	1116.44	123.62	117.147	182.049	153.855	79.3163	104.007	359.043	3109.5	25	18002368	18055064	tmtc3	protein_coding	transmembrane O-mannosyltransferase targeting cadherins 3		protein binding	membrane; integral component of membrane	0.0816078	0.920594	0.997222
anapc7	ENSDARG00000063005	1139	209	377	839	53	459	428	945.629	227.94	358.075	571.778	49.3268	519.038	437.18	452.237	109.01	171.246	273.447	23.5901	248.225	209.077	2091	8	11746483	11770092	anapc7	protein_coding	anaphase promoting complex subunit 7		protein binding		0.0953051	0.91606	0.997222
ctsf	ENSDARG00000063095	9641	4774	7588	9830	6065	5070	5391	8004.22	5206.63	7207.08	6699.14	5644.66	5733.16	5506.63	3375.88	2195.96	3039.68	2825.45	2380.71	2418.04	2322.49	2371	14	7140997	7164646	ctsf	protein_coding	cathepsin F	proteolysis; negative regulation of endopeptidase activity; proteolysis involved in cellular protein catabolic process	cysteine-type endopeptidase inhibitor activity; cysteine-type peptidase activity; cysteine-type endopeptidase activity	extracellular space; lysosome	-0.0695258	0.915705	0.997222
ube2t	ENSDARG00000063285	154	133	69	83	189	263	170	127.855	145.053	65.5362	56.5644	175.901	297.401	173.646	163.08	185.016	83.5921	72.1485	224.364	379.338	221.488	784	23	5104743	5108055	ube2t	protein_coding	ubiquitin-conjugating enzyme E2T (putative)		transferase activity; ATP binding; nucleotide binding		0.0904626	0.91464	0.997222
rabl2	ENSDARG00000063321	1054	1147	689	1594	1467	929	1094	875.059	1250.94	654.412	1086.31	1365.33	1050.51	1117.47	847.926	1212.15	634.12	1052.63	1322.99	1017.94	1082.82	1032	18	7639401	7648720	rabl2	protein_coding	RAB, member of RAS oncogene family-like 2	intracellular protein transport; Rab protein signal transduction	GTP binding; GTPase activity	cell	0.0672198	0.92162	0.997222
LO018340.1	ENSDARG00000063407	70	11	9	84	7	8	12	58.1159	11.9968	8.5482	57.2459	6.51486	9.04641	12.2574	13.8141	2.85164	2.0319	13.6073	1.54858	2.15032	2.91357	4207	16	1254390	1321591	LO018340.1	protein_coding	ADAMTS-like 4	proteolysis	peptidase activity		-0.125559	0.907723	0.997222
si:dkey-3h3.3	ENSDARG00000067718	75	2	208	100	230	3	22	62.267	2.18124	197.558	68.1499	214.06	3.3924	22.4719	34.5161	1.20912	109.511	37.7771	118.658	1.88049	12.4567	1804	5	40835601	40840012	si:dkey-3h3.3	protein_coding	si:dkey-3h3.3	protein ubiquitination; Notch signaling pathway			0.113668	0.91104	0.997222
pros1	ENSDARG00000068261	118	5	35	77	374	8	29	97.9668	5.45311	33.243	52.4754	348.08	9.04641	29.622	114.984	6.40036	39.0176	61.5909	408.544	10.6179	34.7676	852	1	343292	354166	pros1	protein_coding	protein S	negative regulation of blood coagulation	calcium ion binding	extracellular region; extracellular space	0.110295	0.914022	0.997222
astn1	ENSDARG00000068323	1221	1283	965	1743	894	1180	989	1013.71	1399.27	916.557	1187.85	832.041	1334.35	1010.21	558.209	770.522	504.712	654.104	458.172	734.772	556.285	1816	2	34572690	34984255	astn1	protein_coding	astrotactin 1		protein binding	membrane; integral component of membrane	0.070404	0.917192	0.997222
gucd1	ENSDARG00000068438	735	780	600	1267	351	440	1144	610.217	850.685	569.88	863.459	326.674	497.552	1168.54	283.822	395.668	265.06	401.609	151.941	231.42	543.506	2150	8	30730628	30742233	gucd1	protein_coding	guanylyl cyclase domain containing 1				-0.0861013	0.914218	0.997222
CU302253.1	ENSDARG00000068586	2	6	169	3	18	11	51	1.66045	6.54373	160.516	2.0445	16.7525	12.4388	52.0939	0.422615	1.6655	40.8542	0.520361	4.26381	3.1659	13.2588	3929	14	50839282	50892442	CU302253.1	protein_coding	cadherin related family member 2	homophilic cell adhesion via plasma membrane adhesion molecules; cell adhesion; cell-cell adhesion	calcium ion binding; cell adhesion molecule binding	plasma membrane; membrane; integral component of membrane	0.104991	0.921191	0.997222
ksr1a	ENSDARG00000068714	476	77	128	638	143	50	370	395.188	83.9779	121.574	434.796	133.089	56.5401	377.936	164.662	34.9908	50.656	181.165	55.4539	23.5584	157.473	2400	10	37173029	37256989	ksr1a	protein_coding	kinase suppressor of ras 1a	Ras protein signal transduction; protein phosphorylation; intracellular signal transduction	ATP binding; protein kinase activity; metal ion binding		-0.0831435	0.918702	0.997222
mstnb	ENSDARG00000069133	179	4	3	94	124	6	1	148.611	4.36249	2.8494	64.0609	115.406	6.78481	1.02145	68.2326	2.00298	1.30826	29.4127	52.9872	3.11515	0.468985	2178	9	40939336	40943137	mstnb	protein_coding	myostatin b	positive regulation of pathway-restricted SMAD protein phosphorylation; regulation of apoptotic process; regulation of MAPK cascade; cell development; SMAD protein signal transduction; muscle organ development; ventricular trabecula myocardium morphogenesis; skeletal muscle tissue development; immune response; transforming growth factor beta receptor signaling pathway; regulation of muscle hyperplasia; negative regulation of striated muscle tissue development; negative regulation of growth; negative regulation of growth rate; negative regulation of skeletal muscle tissue development; cardiac muscle myoblast proliferation; negative regulation of cardiac muscle myoblast proliferation	growth factor activity; signaling receptor binding; cytokine activity; transforming growth factor beta receptor binding	extracellular region; extracellular space	0.113538	0.920876	0.997222
mettl27	ENSDARG00000069507	144	0	217	4	64	243	140	119.553	0	206.107	2.726	59.5645	274.785	143.003	107.367	0	185.098	2.44813	53.493	246.776	128.426	1113.5	21	25795875	25801956	mettl27	protein_coding	methyltransferase like 27				0.119705	0.92007	0.997222
atg12	ENSDARG00000069545	443	906	467	513	753	786	579	367.791	988.104	443.557	349.609	700.813	888.81	591.419	587.525	1578.44	708.557	558.481	1119.51	1419.82	944.759	626	16	13883872	13888705	atg12	protein_coding	ATG12 autophagy related 12 homolog (S. cerevisiae)	autophagosome assembly; autophagy of mitochondrion; C-terminal protein lipidation; autophagy	Atg8 ligase activity	cytoplasm; phagophore assembly site membrane; Atg12-Atg5-Atg16 complex	-0.0759891	0.912456	0.997222
tyw5	ENSDARG00000069672	285	541	436	263	193	677	116	236.615	590.027	414.113	179.234	179.624	765.552	118.488	276.581	689.686	484.059	209.508	209.964	894.86	138.502	855.5	9	24116275	24120855	tyw5	protein_coding	tRNA-yW synthesizing protein 5	wybutosine biosynthetic process; oxidation-reduction process	tRNA binding; 2-oxoglutarate-dependent dioxygenase activity		-0.0767783	0.917179	0.997222
tmem230b	ENSDARG00000069674	861	298	1007	802	1019	430	940	714.825	325.005	956.449	546.562	948.378	486.244	960.162	1135.54	516.291	1519.38	868.248	1506.56	772.43	1525.28	629.5	8	4963390	4972916	tmem230b	protein_coding	transmembrane protein 230b			membrane; integral component of membrane	0.079303	0.910211	0.997222
znf1124	ENSDARG00000069796	2115	3502	1924	2105	2420	3660	865	1755.93	3819.36	1827.42	1434.56	2252.28	4138.73	883.553	866.27	1884.24	901.537	707.724	1111.14	2041.8	435.892	2027	3	62317990	62324799	znf1124	protein_coding	zinc finger protein 1124		DNA binding; nucleic acid binding		-0.0837718	0.908423	0.997222
gtf2f2a	ENSDARG00000069910	1881	2606	3547	2395	3551	2737	2644	1561.66	2842.16	3368.94	1632.19	3304.9	3095	2700.71	1456.77	2651.27	3142.67	1522.57	3082.93	2887.13	2519.32	1072	1	34695373	34706903	gtf2f2a	protein_coding	general transcription factor IIF, polypeptide 2a	transcription by RNA polymerase II; transcription initiation from RNA polymerase II promoter; DNA duplex unwinding; positive regulation of transcription elongation from RNA polymerase II promoter	DNA binding; hydrolase activity; ATP binding; nucleotide binding; DNA helicase activity; helicase activity	transcription factor TFIIF complex; nucleus	0.077244	0.907218	0.997222
actr2b	ENSDARG00000070076	692	551	447	915	871	411	620	574.517	600.933	424.561	623.572	810.635	464.759	633.298	529.265	553.6	391.12	574.456	746.785	428.152	583.416	1085.5	13	5946607	5978433	actr2b	protein_coding	actin related protein 2b	actin filament organization; Arp2/3 complex-mediated actin nucleation; primitive erythrocyte differentiation; positive regulation of transcription by RNA polymerase II; positive regulation of double-strand break repair via homologous recombination	ATP binding; actin binding; nucleotide binding; actin filament binding	cytoskeleton; Arp2/3 protein complex; nucleus; cytoplasm; cell projection; actin cortical patch; site of double-strand break	-0.0735399	0.916365	0.997222
vamp3	ENSDARG00000070161	2178	3717	2884	2489	3681	3400	2882	1808.23	4053.84	2739.22	1696.25	3425.89	3844.72	2943.82	1405	3149.84	2128.38	1317.99	2661.92	2987.35	2287.35	1287	11	39928828	39956925	vamp3	protein_coding	vesicle-associated membrane protein 3 (cellubrevin)	vesicle-mediated transport		integral component of membrane; membrane	-0.0659991	0.920348	0.997222
zc2hc1c	ENSDARG00000070526	2	28	158	162	35	5	11	1.66045	30.5374	150.068	110.403	32.5743	5.65401	11.2359	0.873004	16.0554	78.9003	58.0457	17.1263	2.97266	5.90743	1902	17	50248152	50259782	zc2hc1c	protein_coding	zinc finger, C2HC-type containing 1C				0.125201	0.912474	0.997222
nap1l4a	ENSDARG00000070560	1939	2926	2113	3189	4143	1800	1588	1609.81	3191.16	2006.93	2173.3	3855.87	2035.44	1622.06	774.692	1535.69	965.798	1045.86	1855.57	979.52	780.588	2078	25	23553532	23583173	nap1l4a	protein_coding	nucleosome assembly protein 1-like 4a	nucleosome assembly; hematopoietic progenitor cell differentiation		nucleus	-0.0732638	0.920661	0.997222
ywhag2	ENSDARG00000071658	52752	29162	25002	43204	35564	36750	22901	43796.1	31804.7	23746.9	29443.5	33099.2	41556.9	23392.2	17393.2	12630.9	9430.86	11693.2	13145	16503.9	9289.99	2518	15	15348490	15357178	ywhag2	protein_coding	3-monooxygenase/tryptophan 5-monooxygenase activation protein, gamma polypeptide 2		protein domain specific binding		-0.0719654	0.915793	0.997222
uqcrc2b	ENSDARG00000071691	6791	2238	6190	6002	5322	3462	4376	5638.07	2440.81	5879.26	4090.36	4953.16	3914.83	4469.86	4818.86	2086.16	5025.01	3496.03	4233.47	3346.01	3820.39	1170	12	10424676	10441661	uqcrc2b	protein_coding	ubiquinol-cytochrome c reductase core protein 2b	proteolysis; protein processing involved in protein targeting to mitochondrion	metal ion binding; catalytic activity; metalloendopeptidase activity; endopeptidase activity	mitochondrion; mitochondrial inner membrane; mitochondrial processing peptidase complex	0.075725	0.911822	0.997222
usp7	ENSDARG00000073710	2444	2543	1432	2445	1918	2636	1617	2029.07	2773.45	1360.11	1666.27	1785.07	2980.79	1651.68	338.038	462.049	226.591	277.595	297.388	496.592	275.166	6002.5	3	27606505	27642128	usp7	protein_coding	ubiquitin specific peptidase 7 (herpes virus-associated)	ubiquitin-dependent protein catabolic process; protein deubiquitination; cranial skeletal system development; regulation of protein stability; regulation of DNA-binding transcription factor activity	protein binding; thiol-dependent ubiquitinyl hydrolase activity; transcription factor binding; thiol-dependent ubiquitin-specific protease activity; cysteine-type endopeptidase activity	cytosol; nucleus	-0.0649348	0.922273	0.997222
dok4	ENSDARG00000073731	739	388	249	590	475	489	165	613.538	423.161	236.5	402.084	442.08	552.962	168.539	592.79	408.852	228.503	388.487	427.13	534.263	162.84	1035	7	28901786	28999142	dok4	protein_coding	docking protein 4				-0.0757447	0.922601	0.997222
pex26	ENSDARG00000073858	256	390	762	593	344	252	287	212.538	425.343	723.748	404.129	320.159	284.962	293.156	124.656	249.468	424.485	237.026	187.777	167.133	171.939	1705	4	5835393	5841031	pex26	protein_coding	peroxisomal biogenesis factor 26	protein import into peroxisome membrane; protein import into peroxisome matrix	protein-containing complex binding; ATPase binding	integral component of peroxisomal membrane; peroxisome	0.0739582	0.921429	0.997222
eif3bb	ENSDARG00000074213	254	2	192	252	13	8	5	210.878	2.18124	182.362	171.738	12.099	9.04641	5.10724	108.365	1.12089	93.711	88.2517	6.21738	4.64872	2.62448	1946	1	11690360	11707665	eif3bb	protein_coding	eukaryotic translation initiation factor 3, subunit Bb	translational initiation; translation; formation of cytoplasmic translation initiation complex; cytoplasmic translational initiation	protein binding; RNA binding; translation initiation factor activity; nucleic acid binding; translation initiation factor binding	eukaryotic translation initiation factor 3 complex; cytoplasm; eukaryotic 43S preinitiation complex; eukaryotic 48S preinitiation complex	-0.0980711	0.917885	0.997222
tlcd3bb	ENSDARG00000074564	759	4	116	682	247	5	201	630.142	4.36249	110.177	464.782	229.882	5.65401	205.311	557.155	3.8572	97.4154	410.948	203.255	4.99912	181.531	1131	12	3740605	3756405	tlcd3bb	protein_coding	TLC domain containing 3Bb			integral component of membrane; membrane	-0.079434	0.921447	0.997222
tbc1d31	ENSDARG00000074623	151	6	34	179	65	6	72	125.364	6.54373	32.2932	121.988	60.4951	6.78481	73.5443	34.7173	1.81217	8.94301	33.7824	16.753	1.87893	20.3667	3611	16	25296389	25315136	tbc1d31	protein_coding	TBC1 domain family, member 31		protein binding	centrosome	0.092115	0.921206	0.997222
si:dkeyp-51b7.3	ENSDARG00000074640	108	92	21	102	101	77	24	89.6645	100.337	19.9458	69.5129	94.0002	87.0717	24.5148	113.499	127.009	25.2478	87.991	118.988	110.217	31.0314	790	8	12451739	12468744	si:dkeyp-51b7.3	protein_coding	si:dkeyp-51b7.3				-0.0989498	0.916369	0.997222
rilp	ENSDARG00000074660	147	14	24	209	157	8	4	122.043	15.2687	22.7952	142.433	146.119	9.04641	4.0858	60.8999	7.61912	11.3748	71.0745	72.9137	4.51418	2.03882	2004	15	28227058	28247583	rilp	protein_coding	Rab interacting lysosomal protein		protein dimerization activity; dynein light intermediate chain binding; small GTPase binding		0.106803	0.920988	0.997222
pan2	ENSDARG00000074675	864	926	701	1100	344	997	552	717.316	1009.92	665.81	749.649	320.159	1127.41	563.84	184.994	260.455	171.711	193.333	82.5684	290.757	145.413	3877.5	23	31979602	32007818	pan2	protein_coding	poly(A) specific ribonuclease subunit PAN2	mRNA processing; nuclear-transcribed mRNA poly(A) tail shortening; RNA phosphodiester bond hydrolysis, exonucleolytic; nucleic acid phosphodiester bond hydrolysis; nuclear-transcribed mRNA catabolic process, deadenylation-dependent decay; positive regulation of cytoplasmic mRNA processing body assembly	protein binding; nucleic acid binding; poly(A)-specific ribonuclease activity; hydrolase activity; metal ion binding; nuclease activity; exonuclease activity	PAN complex; nucleus; cytoplasm; P-body	0.0688498	0.922579	0.997222
si:dkey-89b17.4	ENSDARG00000075545	2479	1904	1579	3442	1840	1436	930	2058.13	2076.54	1499.73	2345.72	1712.48	1623.83	949.947	548.835	553.745	399.929	625.525	456.661	433.021	253.319	3750	19	5134624	5150153	si:dkey-89b17.4	protein_coding	si:dkey-89b17.4		nucleic acid binding; DNA binding	nucleus	-0.080713	0.908033	0.997222
virma	ENSDARG00000075824	338	147	231	316	281	165	159	280.617	160.321	219.404	215.354	261.525	186.582	162.41	50.6163	28.918	39.575	38.8445	47.1727	33.6548	29.2948	5544	16	26680508	26717597	virma	protein_coding	vir like m6A methyltransferase associated				-0.0763801	0.921189	0.997222
tmem175	ENSDARG00000076376	929	455	642	865	467	569	119	771.281	496.233	609.772	589.497	434.634	643.426	121.552	466.031	299.839	368.442	356.191	262.619	388.777	73.4456	1655	5	39994283	40003706	tmem175	protein_coding	transmembrane protein 175	ion transport; potassium ion transport; potassium ion transmembrane transport; regulation of lysosomal lumen pH; phagosome-lysosome fusion	potassium channel activity; potassium ion leak channel activity	membrane; integral component of membrane; lysosome; endosome; lysosomal membrane; endosome membrane	-0.079402	0.920504	0.997222
abhd10a	ENSDARG00000076435	363	173	118	457	272	171	157	301.372	188.678	112.076	311.445	253.149	193.367	160.367	379.562	237.629	141.154	392.248	318.827	243.535	201.974	794	5	67884087	67895855	abhd10a	protein_coding	abhydrolase domain containing 10a				0.0837141	0.912661	0.997222
fam13b	ENSDARG00000076779	1532	2167	1453	2513	2747	1675	1595	1271.91	2363.38	1380.06	1712.61	2556.62	1894.09	1629.21	237.252	440.847	257.426	319.457	476.892	353.309	303.901	5361	14	24316770	24391485	fam13b	protein_coding	family with sequence similarity 13 member B	signal transduction			0.0733756	0.915578	0.997222
gpx4b	ENSDARG00000076836	7549	15494	13512	10869	14084	11235	13977	6267.38	16898.1	12833.7	7407.21	13107.9	12704.5	14276.8	8214.13	22146.9	16820	9708.01	17179.4	16650.8	18711.4	763	2	56642138	56655769	gpx4b	protein_coding	glutathione peroxidase 4b	oxidation-reduction process; response to oxidative stress; cellular oxidant detoxification; negative regulation of Wnt signaling pathway	glutathione peroxidase activity; oxidoreductase activity; peroxidase activity; phospholipid-hydroperoxide glutathione peroxidase activity	nucleus; mitochondrion	-0.0771633	0.90718	0.997222
pagr1	ENSDARG00000076966	2122	1930	2214	2430	2589	1795	1267	1761.74	2104.9	2102.86	1656.04	2409.57	2029.79	1294.18	1465.68	1751.17	1749.47	1377.74	2004.63	1688.68	1076.69	1202	12	3723650	3732014	pagr1	protein_coding	PAXIP1 associated glutamate-rich protein 1	histone H3-K4 methylation; brain development; positive regulation of intracellular estrogen receptor signaling pathway; positive regulation of cell cycle G1/S phase transition	estrogen receptor binding	MLL3/4 complex	-0.070952	0.918709	0.997222
txlna	ENSDARG00000077037	1660	2156	1506	2196	1180	2158	1999	1378.18	2351.38	1430.4	1496.57	1098.22	2440.27	2041.88	319.874	545.754	331.995	347.353	254.896	566.385	473.918	4308.5	19	29834440	29853435	txlna	protein_coding	taxilin alpha		syntaxin binding		0.0816059	0.906683	0.997222
aak1b	ENSDARG00000077686	473	17	25	686	223	9	351	392.697	18.5406	23.745	467.508	207.545	10.1772	358.529	135.413	6.3933	8.18793	161.21	71.5672	3.50938	123.631	2900	10	41060739	41157135	aak1b	protein_coding	AP2 associated kinase 1b	protein phosphorylation; positive regulation of Notch signaling pathway; regulation of clathrin-dependent endocytosis	ATP binding; protein kinase activity; protein serine/threonine kinase activity	nucleus	0.0787351	0.922376	0.997222
nlgn1	ENSDARG00000077710	970	696	51	1874	317	266	522	805.32	759.073	48.4398	1277.13	295.03	300.793	533.196	339.296	319.812	20.4086	538.078	124.302	126.73	224.646	2373.5	11	9564154	9985415	nlgn1	protein_coding	neuroligin 1	cell adhesion; synapse organization; modulation of chemical synaptic transmission; sprouting angiogenesis; neuron cell-cell adhesion; synaptic vesicle endocytosis; postsynaptic membrane assembly; presynaptic membrane assembly	neurexin family protein binding; signaling receptor activity	integral component of plasma membrane; excitatory synapse; synapse; cell surface; presynapse; membrane; integral component of membrane	-0.0769157	0.921002	0.997222
meis2b	ENSDARG00000077840	10965	3538	2411	8889	5270	5958	750	9103.44	3858.62	2289.97	6057.85	4904.76	6737.31	766.087	2932.81	1243.11	737.747	1951.63	1580.14	2170.53	246.806	3104	20	10098590	10120442	meis2b	protein_coding	Meis homeobox 2b	regulation of transcription, DNA-templated; heart development; heart looping; embryonic viscerocranium morphogenesis; cardiac atrium morphogenesis	DNA binding	nucleus	0.0965159	0.908354	0.997222
csmd3a	ENSDARG00000077920	342	134	122	752	15	32	489	283.938	146.143	115.876	512.487	13.9604	36.1856	499.489	48.2518	24.8353	19.6917	87.0911	2.37241	6.14931	84.8821	5884.5	19	44123618	44955710	csmd3a	protein_coding	CUB and Sushi multiple domains 3a			membrane; integral component of membrane	-0.110745	0.913917	0.997222
wdr47a	ENSDARG00000078136	509	194	122	355	182	282	114	422.586	211.581	115.876	241.932	169.386	318.886	116.445	135.401	67.7926	37.1277	77.5175	54.2731	102.174	37.3102	3121	2	45382433	45419686	wdr47a	protein_coding	WD repeat domain 47a		protein binding		-0.0801323	0.91851	0.997222
dync1i2a	ENSDARG00000078386	2729	3652	2001	4362	2812	2925	2578	2265.69	3982.95	1900.55	2972.7	2617.11	3307.59	2633.3	728.635	1280.9	611.207	956.005	841.651	1063.71	846.855	3109.5	9	3170101	3234814	dync1i2a	protein_coding	dynein, cytoplasmic 1, intermediate chain 2a	microtubule-based movement; positive regulation of ATP-dependent microtubule motor activity, plus-end-directed	ATP-dependent microtubule motor activity, plus-end-directed; dynein light chain binding; dynein heavy chain binding; protein binding	cytoplasmic dynein complex	0.0724198	0.913671	0.997222
frs3	ENSDARG00000078688	110	132	19	448	61	19	143	91.325	143.962	18.0462	305.312	56.7724	21.4852	146.067	41.739	65.7962	8.24781	139.539	25.9472	9.81957	66.7583	2188	6	40587551	40606273	frs3	protein_coding	fibroblast growth factor receptor substrate 3				0.0995807	0.919006	0.997222
abhd15a	ENSDARG00000078768	4854	1784	3430	5020	2636	1863	2193	4029.92	1945.67	3257.81	3421.13	2453.31	2106.68	2240.04	1366.08	659.549	1104.34	1159.7	831.631	714.13	759.335	2950	15	24946321	24960781	abhd15a	protein_coding	abhydrolase domain containing 15a	cellular lipid metabolic process			-0.0768482	0.907576	0.997222
mplkip	ENSDARG00000078986	1076	1947	1120	1369	1491	2067	517	893.324	2123.44	1063.78	932.972	1387.67	2337.37	528.089	629.102	1495.38	749.138	657.023	977.229	1646.03	371.894	1420	2	21605547	21607784	mplkip	protein_coding	M-phase specific PLK1 interacting protein				0.0795706	0.913862	0.997222
nckipsd	ENSDARG00000079475	43	14	11	95	5	4	58	35.6998	15.2687	10.4478	64.7424	4.65347	4.5232	59.244	15.6578	6.6968	4.58237	28.3958	2.041	1.98386	25.9842	2280	22	94692	102265	nckipsd	protein_coding	NCK interacting protein with SH3 domain		protein binding		0.127772	0.910247	0.997222
sin3aa	ENSDARG00000079716	816	912	513	982	537	752	929	677.465	994.647	487.247	669.232	499.783	850.362	948.926	244.308	358.69	175.711	241.339	180.232	306.658	342.202	2773	25	6349892	6391271	sin3aa	protein_coding	SIN3 transcription regulator family member Aa	regulation of transcription, DNA-templated; negative regulation of transcription by RNA polymerase II; histone deacetylation	transcription corepressor activity; histone deacetylase activity	Sin3 complex; nucleus; chromatin	-0.0799101	0.911111	0.997222
si:dkey-253d23.4	ENSDARG00000079762	2033	2222	936	1804	1230	3400	409	1687.85	2423.36	889.013	1229.42	1144.75	3844.72	417.773	666.345	956.716	350.972	485.363	451.936	1517.85	164.932	2533	22	9871238	9880408	si:dkey-253d23.4	protein_coding	si:dkey-253d23.4			membrane; integral component of membrane	0.0888393	0.906215	0.997222
map6d1	ENSDARG00000079777	201	401	318	79	715	1024	108	166.876	437.339	302.036	53.8384	665.447	1157.94	110.316	177.906	466.247	322	57.397	709.431	1234.48	117.608	938	2	44697568	44720551	map6d1	protein_coding	MAP6 domain containing 1	microtubule cytoskeleton organization; regulation of microtubule cytoskeleton organization; cytoskeleton-dependent intracellular transport	microtubule binding; calmodulin binding	microtubule; cis-Golgi network; Golgi-associated vesicle	0.100771	0.911779	0.997222
pus10	ENSDARG00000079973	1519	813	565	912	693	1323	895	1261.11	886.676	536.637	621.527	644.971	1496.05	914.197	1076.5	756.872	458.077	530.54	550.552	1277.04	780.364	1171.5	1	53714734	53730536	pus10	protein_coding	pseudouridine synthase 10	pseudouridine synthesis; RNA modification; tRNA pseudouridine synthesis	RNA binding; pseudouridine synthase activity		-0.0783588	0.915707	0.997222
NC_002333.23	ENSDARG00000083480	22	18	41	17	28	20	60	18.265	19.6312	38.9418	11.5855	26.0594	22.616	61.2869	264.71	284.51	564.374	167.906	377.673	327.768	888.216	69	MT	951	1019	NC_002333.23	Mt_tRNA					-0.11004	0.917006	0.997222
irs4a	ENSDARG00000086551	345	28	72	298	103	34	63	286.428	30.5374	68.3856	203.087	95.8615	38.4472	64.3513	83.2157	8.872	19.868	59.0025	27.8505	11.17	18.6959	3442	21	43515673	43527198	irs4a	protein_coding	insulin receptor substrate 4a	insulin receptor signaling pathway	insulin receptor binding; phosphatidylinositol 3-kinase binding	cytosol; plasma membrane	-0.0899894	0.914701	0.997222
si:dkey-175g6.2	ENSDARG00000086665	609	606	468	607	455	800	432	505.608	660.917	444.506	413.67	423.466	904.641	441.266	154.243	201.622	135.603	126.196	129.184	275.973	134.614	3278	10	23022263	23026529	si:dkey-175g6.2	protein_coding	si:dkey-175g6.2	signal transduction	neuropeptide hormone activity		0.0741095	0.916231	0.997222
hcar1-4	ENSDARG00000087084	393	248	398	433	260	300	539	326.279	270.474	378.02	295.089	241.981	339.24	550.561	270.884	224.553	313.84	244.989	200.897	281.644	457.087	1204.5	12	25292876	25294769	hcar1-4	protein_coding	hydroxycarboxylic acid receptor 1-4	G protein-coupled receptor signaling pathway; signal transduction; response to wounding	G protein-coupled receptor activity	integral component of membrane; membrane	0.0816531	0.914993	0.997222
BX510934.1	ENSDARG00000087544	18	13	20	12	22	18	11	14.9441	14.1781	18.996	8.17799	20.4753	20.3544	11.2359	17.602	16.6997	22.3746	9.6325	24.1169	23.9746	13.2343	849	4	57505842	57523690	BX510934.1	protein_coding			nucleic acid binding		-0.113025	0.921478	0.997222
si:ch211-242f23.8	ENSDARG00000087585	519	234	218	595	165	300	62	430.888	255.206	207.056	405.492	153.565	339.24	63.3298	506.331	299.889	243.309	476.489	180.452	398.637	74.4181	851	10	399363	400213	si:ch211-242f23.8	protein_coding	si:ch211-242f23.8				0.0767401	0.92207	0.997222
runx1	ENSDARG00000087646	136	4	6	48	2	23	9	112.911	4.36249	5.6988	32.712	1.86139	26.0084	9.19304	50.8608	1.96508	2.56703	14.7351	0.838464	11.7155	4.14101	2220	1	1362932	1402303	runx1	protein_coding	RUNX family transcription factor 1	regulation of transcription, DNA-templated; hemopoiesis; regulation of transcription by RNA polymerase II; myeloid cell differentiation; neutrophil differentiation; endothelial to hematopoietic transition; nervous system development; definitive hemopoiesis; neuron differentiation; blood vessel development; positive regulation of gene expression; regulation of neutrophil differentiation; positive regulation of transcription, DNA-templated; embryonic hemopoiesis; chondrocyte differentiation; myeloid leukocyte differentiation; regulation of myeloid cell differentiation; positive regulation of neutrophil differentiation	DNA binding; ATP binding; DNA-binding transcription factor activity; DNA-binding transcription factor activity, RNA polymerase II-specific; sequence-specific DNA binding	nucleus	-0.118102	0.916988	0.997222
lrrc38b	ENSDARG00000087745	270	508	750	778	555	282	163	224.161	554.036	712.35	530.206	516.536	318.886	166.496	74.0784	183.092	235.41	175.217	170.699	105.382	55.0219	3026	11	28476298	28514978	lrrc38b	protein_coding	leucine rich repeat containing 38b	potassium ion transmembrane transport	protein binding; voltage-gated potassium channel activity; ion channel binding; potassium channel activator activity	membrane; integral component of membrane; voltage-gated potassium channel complex	0.0958452	0.907483	0.997222
rac1b	ENSDARG00000087954	428	321	416	688	257	281	205	355.337	350.09	395.117	468.871	239.189	317.755	209.397	318.974	314.264	354.683	420.89	214.711	285.238	187.969	1114	3	56574623	56594285	rac1b	protein_coding	Rac family small GTPase 1b	small GTPase mediated signal transduction; establishment or maintenance of cell polarity; actin filament organization; Rho protein signal transduction; motor neuron axon guidance; regulation of cell shape; Rac protein signal transduction; cell projection assembly; actin cytoskeleton organization; regulation of actin cytoskeleton organization; engulfment of apoptotic cell; regulation of neutrophil migration	GTP binding; GTPase activity; nucleotide binding; protein kinase binding	intracellular; cytoplasm; plasma membrane; cell cortex; cell projection	0.0730411	0.919765	0.997222
zgc:174356	ENSDARG00000088263	0	28	25	5	16	16	29	0	30.5374	23.745	3.4075	14.8911	18.0928	29.622	0	22.1045	17.1878	2.46652	10.7789	13.0965	21.4419	1381.5	17	39242437	39316202	zgc:174356	protein_coding	zgc:174356	transmembrane transport		membrane; integral component of membrane; integral component of plasma membrane	0.136924	0.90895	0.997222
prox3	ENSDARG00000088810	109	195	526	284	53	131	394	90.4947	212.671	499.595	193.546	49.3268	148.135	402.451	25.4127	59.7224	140.296	54.3515	13.852	41.5993	113.016	3561	7	19930564	19940473	prox3	protein_coding	prospero homeobox 3	regulation of transcription, DNA-templated; negative regulation of transcription by RNA polymerase II; positive regulation of transcription by RNA polymerase II; lymphangiogenesis	DNA binding	nucleus	0.107403	0.906833	0.997222
si:dkey-183k8.2	ENSDARG00000089026	27	20	7	24	3	25	5	22.4161	21.8124	6.6486	16.356	2.79208	28.27	5.10724	23.0856	22.4639	6.84717	16.8445	2.87547	29.1143	5.25978	971	6	49255706	49260454	si:dkey-183k8.2	protein_coding	si:dkey-183k8.2				-0.133928	0.907647	0.997222
mettl15	ENSDARG00000089236	400	365	183	436	601	284	12	332.091	398.077	173.813	297.134	559.347	321.148	12.2574	372.717	446.776	195.077	333.483	627.775	360.435	13.7569	891	7	32021669	32142810	mettl15	protein_coding	methyltransferase like 15	methylation	methyltransferase activity		-0.107496	0.91459	0.997222
tecrl2a	ENSDARG00000089485	68	1	35	58	65	4	6	56.4554	1.09062	33.243	39.5269	60.4951	4.5232	6.12869	58.8384	1.13666	34.6462	41.1954	63.0486	4.71413	6.38738	959.5	24	28644418	28649360	tecrl2a	protein_coding	trans-2,3-enoyl-CoA reductase-like 2a	lipid metabolic process; oxidation-reduction process; very long-chain fatty acid biosynthetic process	oxidoreductase activity, acting on the CH-CH group of donors; oxidoreductase activity	membrane; integral component of membrane	0.114291	0.919442	0.997222
hapln1a	ENSDARG00000089769	1900	224	1021	768	675	677	532	1577.43	244.299	969.746	523.391	628.219	765.552	543.411	323.443	50.0921	198.841	107.318	128.813	156.972	111.423	4877	5	46490622	46505702	hapln1a	protein_coding	hyaluronan and proteoglycan link protein 1a	cell adhesion; central nervous system development; skeletal system development; fin regeneration	hyaluronic acid binding	extracellular matrix	-0.0858841	0.916428	0.997222
trarg1a	ENSDARG00000090481	1295	141	515	516	646	455	31	1075.14	153.778	489.147	351.654	601.229	514.514	31.6649	397.612	56.8705	180.898	130.049	222.348	190.279	11.7104	2704	15	24845145	24869826	trarg1a	protein_coding	trafficking regulator of GLUT4 (SLC2A4) 1a	axon extension		integral component of membrane; membrane	-0.104032	0.915695	0.997222
galn	ENSDARG00000091377	1271	24915	18361	23152	62530	276	2027	1055.22	27172.8	17439.3	15778.1	58196.3	312.101	2070.48	796.391	20507.8	13161.7	11908	43921.8	235.548	1562.62	1325	25	10556274	10565006	galn	protein_coding	galanin/GMAP prepropeptide	response to light stimulus; neuropeptide signaling pathway; positive regulation of transcription by RNA polymerase II; sleep	hormone activity; neuropeptide hormone activity; galanin receptor activity; type 1 galanin receptor binding; type 2 galanin receptor binding; type 3 galanin receptor binding	extracellular region; extracellular space; secretory granule	-0.11247	0.919493	0.997222
CT573256.1	ENSDARG00000091657	72	117	35	99	85	75	73	59.7763	127.603	33.243	67.4684	79.109	84.8101	74.5658	46.8834	100.081	26.0729	52.9164	62.0463	66.5177	58.483	1275	1	16460124	16461398	CT573256.1	processed_pseudogene	serine/threonine-protein kinase VRK1-like				-0.0861441	0.921944	0.997222
ank1a	ENSDARG00000092143	29	5	72	35	63	5	169	24.0766	5.45311	68.3856	23.8525	58.6338	5.65401	172.625	25.119	5.68921	71.3465	24.8852	61.1724	5.89881	180.099	958.5	5	68900506	68927728	ank1a	protein_coding	ankyrin 1, erythrocytic a				0.112697	0.909548	0.997222
si:dkeyp-20g2.1	ENSDARG00000092464	162	20	40	68	138	72	1	134.497	21.8124	37.992	46.3419	128.436	81.4177	1.02145	86.8281	14.0816	24.5268	29.9173	82.9153	52.5614	0.659425	1549	5	23457112	23485161	si:dkeyp-20g2.1	protein_coding	si:dkeyp-20g2.1	cell differentiation; protein export from nucleus		centriole	0.122555	0.913759	0.997222
slc25a5	ENSDARG00000092553	92705	102132	102133	115240	123959	86906	83665	76966.2	111387	97005.9	78536	115368	98273.4	85459.5	68997	99854.3	86961.8	70404.3	103423	88098.1	76611	1115.5	14	32881625	32884138	slc25a5	protein_coding	solute carrier family 25 member 5	transmembrane transport; ADP transport; ATP transport	transmembrane transporter activity; ATP:ADP antiporter activity	mitochondrial inner membrane; membrane; integral component of membrane	-0.0663053	0.919867	0.997222
si:dkey-57a22.11	ENSDARG00000092651	133	512	11	69	528	548	7	110.42	558.399	10.4478	47.0234	491.407	619.679	7.15014	35.1881	177.947	3.32945	14.9852	156.599	197.476	2.27857	3138	9	21977383	21983659	si:dkey-57a22.11	protein_coding	si:dkey-57a22.11	meiotic chromosome segregation; meiotic sister chromatid cohesion, centromeric		nucleus; chromosome, centromeric region	0.103711	0.919896	0.997222
cyp27c1	ENSDARG00000092660	0	457	202	252	342	9	1022	0	498.414	191.86	171.738	318.298	10.1772	1043.92	0	190.017	73.1451	65.4738	121.349	3.87999	397.987	2623	6	9568149	9581949	cyp27c1	protein_coding	cytochrome P450, family 27, subfamily C, polypeptide 1	oxidation-reduction process	heme binding; iron ion binding; oxidoreductase activity, acting on paired donors, with incorporation or reduction of molecular oxygen; metal ion binding; oxidoreductase activity; monooxygenase activity	membrane	0.134172	0.908455	0.997222
si:ch211-212c13.10	ENSDARG00000093199	46	13	57	56	10	13	37	38.1904	14.1781	54.1386	38.1639	9.30695	14.7004	37.7936	8.56288	3.17894	12.1387	8.55694	2.08676	3.29606	8.4739	4460	15	20991821	21014270	si:ch211-212c13.10	protein_coding	si:ch211-212c13.10	negative regulation of endopeptidase activity	endopeptidase inhibitor activity	extracellular region; extracellular space	-0.120554	0.90991	0.997222
BX936308.2	ENSDARG00000093219	172	126	106	128	223	194	293	142.799	137.418	100.679	87.2319	207.545	219.375	299.285	216.69	208.526	152.775	132.37	314.939	332.891	454.15	659	3	15691303	15719823	BX936308.2	processed_transcript					0.0844913	0.916539	0.997222
si:ch211-225b11.4	ENSDARG00000093563	6	331	176	282	420	4	90	4.98136	360.996	167.165	192.183	390.892	4.5232	91.9304	1.40955	102.149	47.3019	54.3811	110.609	1.27991	26.0131	3534	5	20886282	20921677	si:ch211-225b11.4	protein_coding	si:ch211-225b11.4	tRNA methylation		cytosol	-0.118983	0.916231	0.997222
si:ch1073-296i8.2	ENSDARG00000093773	405	676	221	489	530	526	607	336.242	737.261	209.906	333.253	493.268	594.801	620.019	316.91	694.873	197.838	314.093	464.909	560.604	584.373	1061	25	3047129	3058687	si:ch1073-296i8.2	protein_coding	si:ch1073-296i8.2	nucleic acid phosphodiester bond hydrolysis; DNA metabolic process	nucleic acid binding; 3'-5'-exodeoxyribonuclease activity		-0.0778062	0.912175	0.997222
elp1	ENSDARG00000094204	248	909	646	1129	342	255	230	205.896	991.375	613.571	769.412	318.298	288.354	234.933	100.168	482.304	298.502	374.319	154.852	140.284	114.295	2055.5	14	6245942	6286966	elp1	protein_coding	elongator complex protein 1	enteric nervous system development; tRNA wobble uridine modification	protein binding	Elongator holoenzyme complex; nucleus; cytoplasm	-0.085745	0.92006	0.997222
nupr1a	ENSDARG00000094300	3685	3768	3838	4509	4268	3198	3763	3059.39	4109.46	3645.33	3072.88	3972.2	3616.3	3843.71	2601.52	3494.44	3099.77	2612.99	3377.73	3075.09	3268.46	1176	5	1997765	1999488	nupr1a	protein_coding	nuclear protein 1a	negative regulation of cell population proliferation; negative regulation of cell cycle		nucleus	-0.0759199	0.908013	0.997222
si:ch73-52f15.5	ENSDARG00000095400	76	25	68	19	139	72	3	63.0972	27.2656	64.5864	12.9485	129.367	81.4177	3.06435	72.5256	31.3397	74.2372	14.8833	148.697	93.5835	3.52224	870	10	26667475	26677986	si:ch73-52f15.5	protein_coding	si:ch73-52f15.5	regulation of transcription, DNA-templated		nucleus	-0.110793	0.921227	0.997222
lratb.1	ENSDARG00000096594	42	0	6	20	0	0	81	34.8695	0	5.6988	13.63	0	0	82.7374	30.2818	0	4.94902	11.8367	0	0	71.8518	1151.5	1	10110203	10119029	lratb.1	protein_coding	lecithin retinol acyltransferase b, tandem duplicate 1	retinol metabolic process	phosphatidylcholine-retinol O-acyltransferase activity	membrane; integral component of membrane	0.133679	0.916885	0.997222
si:dkey-61p9.11	ENSDARG00000096762	5	9	47	1	10	23	23	4.15113	9.8156	44.6406	0.681499	9.30695	26.0084	23.4933	0.657033	1.55359	7.06562	0.107866	1.47308	4.11656	3.71847	6318	4	77590387	77602685	si:dkey-61p9.11	protein_coding	si:dkey-61p9.11		catalytic activity; transferase activity		-0.127334	0.913551	0.997222
BX927184.1	ENSDARG00000097904	621	1102	569	1634	1748	520	317	515.571	1201.87	540.436	1113.57	1626.85	588.017	323.799	254.226	592.636	266.487	549.097	802.196	289.949	159.664	2028	5	33332548	33338466	BX927184.1	lincRNA					0.0932271	0.912791	0.997222
BX323557.1	ENSDARG00000097931	8	37	28	52	55	8	21	6.64182	40.353	26.5944	35.438	51.1882	9.04641	21.4504	11.7972	71.675	47.2369	62.9449	90.9204	16.0682	38.1002	563	5	28282449	28286213	BX323557.1	lincRNA					0.114306	0.918586	0.997222
unc5a	ENSDARG00000099034	206	526	156	934	455	117	508	171.027	573.667	148.169	636.52	423.466	132.304	518.896	49.5443	166.184	42.9226	184.392	122.673	38.3267	150.318	3452	14	51164056	51619388	unc5a	protein_coding	unc-5 netrin receptor A	signal transduction; netrin-activated signaling pathway; axon guidance; anterior/posterior axon guidance	protein binding; netrin receptor activity	integral component of membrane; membrane	0.103063	0.906503	0.997222
pcbp2	ENSDARG00000099039	14316	13133	12940	16986	9451	12024	8995	11885.5	14323.1	12290.4	11575.9	8795.99	13596.8	9187.93	2468.95	2975.31	2553.06	2404.64	1827.17	2824.42	1908.59	4814	9	250724	264173	pcbp2	protein_coding	poly(rC) binding protein 2		RNA binding; nucleic acid binding		-0.0695501	0.914971	0.997222
ppp4r1l	ENSDARG00000099379	225	11	77	65	56	114	34	186.801	11.9968	73.1346	44.2974	52.1189	128.911	34.7293	241.657	15.5198	94.6114	57.3059	67.4242	166.768	44.9279	773	6	49541278	49547680	ppp4r1l	protein_coding	protein phosphatase 4, regulatory subunit 1-like	protein dephosphorylation; regulation of phosphoprotein phosphatase activity	protein serine/threonine phosphatase activity; protein phosphatase regulator activity		0.107851	0.916554	0.997222
jpt1a	ENSDARG00000099387	2893	1482	768	1537	2511	2509	572	2401.85	1616.3	729.446	1047.46	2336.97	2837.18	584.269	1711.94	1152.03	519.919	746.589	1665.7	2022.22	416.442	1403	6	19294852	19305589	jpt1a	protein_coding	Jupiter microtubule associated homolog 1a				-0.0799766	0.922167	0.997222
atrxl	ENSDARG00000099449	1120	1480	784	2143	1074	778	850	929.854	1614.12	744.643	1460.45	999.566	879.763	868.232	176.009	305.531	140.951	276.444	189.204	166.527	164.344	5283	5	23045096	23082852	atrxl	protein_coding	ATRX chromatin remodeler, like		ATP binding; metal ion binding		-0.0812154	0.909956	0.997222
hs2st1a	ENSDARG00000099478	555	587	688	620	599	690	944	460.776	640.195	653.462	422.529	557.486	780.253	964.248	90.4369	125.652	128.256	82.9302	109.418	153.141	189.254	5095	2	22363824	22398790	hs2st1a	protein_coding	heparan sulfate 2-O-sulfotransferase 1a	epiboly involved in gastrulation with mouth forming second; regulation of canonical Wnt signaling pathway; heparan sulfate proteoglycan biosynthetic process, enzymatic modification; heparan sulfate proteoglycan biosynthetic process, polysaccharide chain biosynthetic process; regulation of cell-cell adhesion mediated by cadherin	sulfotransferase activity; transferase activity; heparan sulfate 2-O-sulfotransferase activity; heparan sulfate sulfotransferase activity	integral component of membrane	0.0840738	0.906332	0.997222
foxred1	ENSDARG00000099705	128	2	118	128	71	4	8	106.269	2.18124	112.076	87.2319	66.0793	4.5232	8.17159	59.4679	1.22062	62.7176	48.8147	36.9778	2.53117	4.5728	1787	10	39248911	39273031	foxred1	protein_coding	FAD-dependent oxidoreductase domain containing 1	oxidation-reduction process; mitochondrial respiratory chain complex I assembly	oxidoreductase activity	cytoplasm; mitochondrial respiratory chain complex I	-0.108898	0.916815	0.997222
evlb	ENSDARG00000099720	2323	1722	811	3039	1655	1617	1397	1928.62	1878.05	770.288	2071.08	1540.3	1828.51	1426.96	1803.29	1756.01	720.232	1936.49	1440.21	1709.68	1334.23	1069.5	20	54437053	54462551	evlb	protein_coding	Enah/Vasp-like b	actin nucleation; actin polymerization or depolymerization; protein homotetramerization; positive regulation of actin filament polymerization	actin binding; SH3 domain binding; profilin binding	cytoskeleton	0.0678685	0.918767	0.997222
pnp5b	ENSDARG00000099802	1754	1757	1522	1703	411	2448	2451	1456.22	1916.22	1445.6	1160.59	382.515	2768.2	2503.57	1454.76	1914.31	1444.15	1159.43	382.133	2765.44	2501.07	1001	2	58186846	58201173	pnp5b	protein_coding	purine nucleoside phosphorylase 5b	nucleoside metabolic process; nucleobase-containing compound metabolic process	catalytic activity; transferase activity, transferring pentosyl groups; purine-nucleoside phosphorylase activity; transferase activity; transferase activity, transferring glycosyl groups	cytoplasm	0.0912499	0.913229	0.997222
znf1182	ENSDARG00000100468	160	4	6	95	86	3	0	132.836	4.36249	5.6988	64.7424	80.0397	3.3924	0	210.517	6.91361	9.03138	102.603	126.846	5.37623	0	631	22	1846147	1849410	znf1182	protein_coding	zinc finger protein 1182		nucleic acid binding	nucleus	-0.132486	0.91091	0.997222
cfap20	ENSDARG00000100514	4311	4198	3002	5087	5052	3642	2144	3579.11	4578.43	2851.3	3466.79	4701.87	4118.38	2189.99	4856.32	6212.25	3868.79	4703.92	6379.74	5588.03	2971.49	737	19	1393360	1405363	cfap20	protein_coding	cilia and flagella associated protein 20	cilium assembly; regulation of cilium beat frequency involved in ciliary motility; protein polyglutamylation; regulation of somitogenesis; specification of axis polarity; regulation of heart looping; positive regulation of cell motility; positive regulation of feeding behavior		nucleus; cytoplasm; cytoskeleton; cell projection; microtubule; cilium; ciliary basal body; motile cilium; centriole	-0.0751175	0.915035	0.997222
tln1	ENSDARG00000100729	491	1280	703	1500	703	551	1048	407.641	1396	667.709	1022.25	654.278	623.071	1070.48	48.8925	167.436	80.0851	122.609	78.4742	74.7312	128.393	8337.5	10	6121558	6313905	tln1	protein_coding	talin 1	cell adhesion; endocytosis; cytoskeletal anchoring at plasma membrane; sarcomere organization; embryonic viscerocranium morphogenesis; neural crest cell differentiation; cardiac muscle cell development; skeletal muscle tissue development; closure of optic fissure	actin filament binding; actin binding; structural constituent of cytoskeleton; clathrin binding	cytoskeleton; focal adhesion; ruffle	0.0765553	0.922344	0.997222
rab21	ENSDARG00000100752	612	573	321	845	392	576	138	508.099	624.926	304.886	575.867	364.832	651.341	140.96	407.457	501.144	244.495	461.802	292.568	522.327	113.039	1247	4	74087575	74109792	rab21	protein_coding	RAB21, member RAS oncogene family	signal transduction; intracellular protein transport; Rab protein signal transduction	GTP binding; GTPase activity; nucleotide binding	membrane; early endosome	0.0861933	0.909819	0.997222
syn2b	ENSDARG00000101054	1646	454	490	661	372	1224	313	1366.55	495.142	465.402	450.471	346.218	1384.1	319.714	582.007	210.878	198.212	191.853	147.452	589.481	136.164	2348	11	675296	762721	syn2b	protein_coding	synapsin IIb	neurotransmitter secretion	ATP binding	synaptic vesicle; synaptic vesicle membrane	-0.0857187	0.915851	0.997222
BX890539.1	ENSDARG00000101056	132	4	74	215	119	1	12	109.59	4.36249	70.2852	146.522	110.753	1.1308	12.2574	74.7034	2.97375	47.9108	99.8789	75.496	0.770826	8.35541	1467	21	2364368	2366021	BX890539.1	protein_coding	gastrula zinc finger protein XlCGF8.2DB-like		nucleic acid binding	nucleus	-0.113074	0.913998	0.997222
BX005294.1	ENSDARG00000101338	65	4	3	36	2	17	0	53.9648	4.36249	2.8494	24.534	1.86139	19.2236	0	22.7699	1.84071	1.20228	10.3519	0.785396	8.11123	0	2370	14	2046786	2050057	BX005294.1	protein_coding		homophilic cell adhesion via plasma membrane adhesion molecules; cell adhesion	calcium ion binding	plasma membrane; membrane; integral component of membrane; integral component of plasma membrane	-0.142595	0.906827	0.997222
stk10	ENSDARG00000101894	1175	0	441	399	94	28	1100	975.517	0	418.862	271.918	87.4853	31.6624	1123.59	360.768	0	154.904	100.561	32.354	11.7095	415.53	2704	21	42785516	42831033	stk10	protein_coding	serine/threonine kinase 10	protein phosphorylation	ATP binding; protein serine/threonine kinase activity; protein kinase activity		-0.108625	0.919793	0.997222
etv1	ENSDARG00000101959	2901	5453	4236	4941	5744	3341	3295	2408.49	5947.16	4023.35	3367.29	5345.91	3778.01	3365.67	1555.87	3841.84	2599.06	2175.25	3453.43	2440.57	2174.21	1548	15	34172371	34214440	etv1	protein_coding	ets variant 1	regulation of transcription, DNA-templated; transcription by RNA polymerase II; peripheral nervous system neuron development; regulation of transcription by RNA polymerase II; cell differentiation	DNA-binding transcription factor activity; sequence-specific DNA binding; DNA binding; DNA-binding transcription factor activity, RNA polymerase II-specific	nucleus	-0.0764249	0.913027	0.997222
si:ch211-114m9.1	ENSDARG00000102424	28	15	186	151	3	1	95	23.2464	16.3593	176.663	102.906	2.79208	1.1308	97.0376	8.08007	5.68625	61.4052	35.7686	0.970484	0.393049	33.7288	2877	3	48638594	48716422	si:ch211-114m9.1	protein_coding	si:ch211-114m9.1	signal transduction; positive regulation of GTPase activity; regulation of actin cytoskeleton organization	protein binding; GTPase activator activity; Rac GTPase binding	cytoplasm	-0.122637	0.914271	0.997222
sumo2b	ENSDARG00000102741	9024	11458	10490	11841	12849	9144	8764	7491.97	12496.3	9963.4	8069.63	11958.5	10340	8951.98	8798.55	14675.7	11701	9476.96	14044	12143.3	10513.2	851.5	3	6423274	6441619	sumo2b	protein_coding	small ubiquitin like modifier 2b	chordate embryonic development; definitive hemopoiesis	protein binding	nucleus	-0.0727141	0.912675	0.997222
pik3r3a	ENSDARG00000103038	2834	1584	1935	3199	1954	1896	1125	2352.86	1727.55	1837.86	2180.12	1818.58	2144	1149.13	1107.75	813.345	865.284	1026.42	856.204	1009.42	541.022	2124	2	2957515	2988713	pik3r3a	protein_coding	phosphoinositide-3-kinase, regulatory subunit 3a (gamma)	phosphatidylinositol phosphorylation; insulin receptor signaling pathway; regulation of phosphatidylinositol 3-kinase activity	1-phosphatidylinositol-3-kinase regulator activity	phosphatidylinositol 3-kinase complex	0.0740889	0.913867	0.997222
pcyox1	ENSDARG00000103052	166	304	34	250	287	207	267	137.818	331.549	32.2932	170.375	267.109	234.076	272.727	82.2792	197.94	19.2795	101.716	159.468	139.747	162.822	1675	10	7653184	7671219	pcyox1	protein_coding	prenylcysteine oxidase 1	oxidation-reduction process; prenylcysteine catabolic process; prenylated protein catabolic process	oxidoreductase activity, acting on a sulfur group of donors, oxygen as acceptor; prenylcysteine oxidase activity; oxidoreductase activity		0.0774346	0.919295	0.997222
zgc:65873	ENSDARG00000103134	3149	1762	2472	3873	2032	1526	2253	2614.38	1921.68	2347.91	2639.45	1891.17	1725.6	2301.32	1758.16	1292.32	1578.95	1775.01	1271.8	1160.46	1547.63	1487	23	46030970	46034609	zgc:65873	protein_coding	zgc:65873				-0.0694623	0.916802	0.997222
prkar1b	ENSDARG00000103800	3691	1597	2320	4125	3553	1477	1821	3064.37	1741.72	2203.54	2811.18	3306.76	1670.19	1860.06	2243.31	1275.05	1613.13	2057.97	2420.76	1222.69	1361.68	1366	3	13004657	13147310	prkar1b	protein_coding	protein kinase, cAMP-dependent, regulatory, type I, beta	regulation of protein phosphorylation; cGMP-mediated signaling; regulation of protein kinase activity	cAMP-dependent protein kinase regulator activity; nucleotide binding; 3',5'-cyclic-GMP phosphodiesterase activity; cAMP binding	cAMP-dependent protein kinase complex; cytosol	-0.0715784	0.917226	0.997222
crebl2	ENSDARG00000104049	377	104	148	270	454	169	393	312.996	113.425	140.57	184.005	422.535	191.105	401.429	378.7	137.235	170.079	222.631	511.235	231.222	485.698	826.5	4	121709	125402	crebl2	protein_coding	cAMP responsive element binding protein-like 2	regulation of transcription, DNA-templated; cell differentiation; positive regulation of transcription, DNA-templated; positive regulation of fat cell differentiation; positive regulation of glucose import; positive regulation of lipid biosynthetic process	DNA binding; DNA-binding transcription factor activity	nucleus	0.0760692	0.921732	0.997222
si:ch211-212k18.4	ENSDARG00000104169	4389	3350	3147	6325	2163	3110	2580	3643.87	3653.58	2989.02	4310.48	2013.09	3516.79	2635.34	524.033	525.431	429.858	619.901	289.508	505.758	378.994	6953.5	7	19625622	19642417	si:ch211-212k18.4	protein_coding	si:ch211-212k18.4		zinc ion binding; nucleic acid binding; metal ion binding	nucleus	0.0681011	0.918535	0.997222
nrg1	ENSDARG00000104314	373	372	212	718	641	244	73	309.675	405.711	201.358	489.316	596.575	275.915	74.5658	128.018	167.719	83.24	202.28	246.621	114.062	30.825	2419	10	7284121	7472359	nrg1	protein_coding	neuregulin 1	nervous system development; intracellular signal transduction; neural crest cell migration; enteric nervous system development; fin regeneration; ventricular trabecula myocardium morphogenesis; peripheral nervous system development; Schwann cell development; eurydendroid cell differentiation; oligodendrocyte cell fate specification; Schwann cell migration; generation of neurons; cardiac neuron development	signaling receptor binding	membrane; integral component of membrane; extracellular space	0.101928	0.909076	0.997222
fyco1a	ENSDARG00000104500	178	11	239	385	25	6	268	147.78	11.9968	227.002	262.377	23.2674	6.78481	273.748	56.6208	4.59649	86.974	100.528	8.9147	2.59954	104.884	2610	23	39963599	40043212	fyco1a	protein_coding	FYVE and coiled-coil domain containing 1a	plus-end-directed vesicle transport along microtubule; positive regulation of autophagosome maturation	metal ion binding	lysosome; late endosome; autophagosome	0.115396	0.906482	0.997222
kirrel3l	ENSDARG00000104665	1984	1534	486	2942	2192	1178	1654	1647.17	1673.01	461.603	2004.97	2040.08	1332.08	1689.48	544.879	553.428	152.697	663.239	674.854	440.65	558.874	3023	15	36941490	37020342	kirrel3l	protein_coding	kirre like nephrin family adhesion molecule 3, like	glomerular visceral epithelial cell development; brain development; myoblast fusion; glomerular basement membrane development; pronephric glomerulus development; pronephric duct development		membrane; integral component of membrane; plasma membrane	0.0691592	0.918623	0.997222
psd3l	ENSDARG00000104820	1884	2098	1789	3069	1083	1746	1362	1564.15	2288.13	1699.19	2091.52	1007.94	1974.38	1391.21	1912.16	2797.22	2077.25	2556.87	1232.2	2413.67	1700.75	818	10	7029664	7233955	psd3l	protein_coding	pleckstrin and Sec7 domain containing 3, like	regulation of ARF protein signal transduction	protein binding; phospholipid binding; ARF guanyl-nucleotide exchange factor activity		0.067285	0.921383	0.997222
ugt5b1	ENSDARG00000104995	11	27	40	32	33	13	3	9.1325	29.4468	37.992	21.808	30.7129	14.7004	3.06435	4.35503	14.0423	18.1173	10.3996	14.6461	7.01021	1.4613	2097	1	9645275	9652725	ugt5b1	protein_coding	UDP glucuronosyltransferase 5 family, polypeptide B1		transferase activity, transferring hexosyl groups; transferase activity; UDP-glycosyltransferase activity; glucuronosyltransferase activity	membrane; integral component of membrane; intracellular membrane-bounded organelle	-0.12225	0.915431	0.997222
ZNF821	ENSDARG00000106989	74	77	4	170	81	4	190	61.4368	83.9779	3.7992	115.855	75.3863	4.5232	194.075	28.4035	38.8247	1.75645	53.5621	34.8526	2.09117	89.7251	2163	7	69356661	69384395	ZNF821	protein_coding	zinc finger protein 821	positive regulation of transcription by RNA polymerase II	nucleic acid binding; DNA-binding transcription factor activity; transcription regulatory region DNA binding	nucleoplasm	-0.108458	0.916036	0.997222
TANC2	ENSDARG00000107441	299	22	131	109	138	77	75	248.238	23.9937	124.424	74.2834	128.436	87.0717	76.6087	39.8392	3.8507	19.9685	11.9216	20.6124	13.9739	12.2948	6231	12	3314504	3453589	TANC2	protein_coding	tetratricopeptide repeat, ankyrin repeat and coiled-coil containing 2		protein binding		-0.102841	0.912597	0.997222
LO018557.1	ENSDARG00000110346	56	209	101	106	134	117	71	46.4927	227.94	95.9298	72.2389	124.713	132.304	72.5229	25.6299	125.656	52.883	39.823	68.7503	72.9348	39.9795	1814	10	589501	591847	LO018557.1	protein_coding					-0.0905667	0.91594	0.997222
cldn15a	ENSDARG00000112049	26	124	220	37	106	123	7	21.5859	135.237	208.956	25.2155	98.6536	139.089	7.15014	3.86359	24.2057	37.4004	4.51324	17.6577	24.895	1.27978	5587	7	20826240	20836625	cldn15a	protein_coding	claudin 15a	digestive tract morphogenesis; tube formation	structural molecule activity	integral component of membrane; bicellular tight junction; membrane; plasma membrane; cell junction; cell-cell junction	-0.115284	0.908057	0.997222
fgf12b	ENSDARG00000113525	816	586	943	995	1819	630	547	677.465	639.105	895.661	678.092	1692.93	712.405	558.733	445.701	420.464	589.251	446.113	1113.77	468.687	367.587	1520	15	45414883	45510977	fgf12b	protein_coding	fibroblast growth factor 12b	fibroblast growth factor receptor signaling pathway	growth factor activity		0.0874155	0.908448	0.997222
nudt15	ENSDARG00000113961	7	37	124	195	0	0	114	5.81159	40.353	117.775	132.892	0	0	116.445	6.10782	42.4099	123.778	139.666	0	0	122.381	951.5	6	10028886	10037207	nudt15	protein_coding	nudix (nucleoside diphosphate linked moiety X)-type motif 15	dGTP catabolic process	hydrolase activity; 8-oxo-7,8-dihydrodeoxyguanosine triphosphate pyrophosphatase activity	cytosol	0.12769	0.918966	0.997222
ctxn3	ENSDARG00000114472	212	10	26	20	118	69	4	176.008	10.9062	24.6948	13.63	109.822	78.0253	4.0858	400.474	24.8151	56.1884	31.0125	249.879	177.532	9.29646	439.5	10	16188761	16192613	ctxn3	protein_coding	cortexin 3			intrinsic component of membrane; membrane; integral component of membrane	-0.13292	0.907161	0.997222
jam3a	ENSDARG00000114589	2132	1798	1542	1792	2450	2189	1154	1770.04	1960.94	1464.59	1221.25	2280.2	2475.32	1178.75	453.916	502.869	375.584	313.18	584.742	634.78	302.283	3899.5	15	19293744	19320615	jam3a	protein_coding	junctional adhesion molecule 3a			membrane; integral component of membrane	-0.0709167	0.920761	0.997222
znf1024	ENSDARG00000116815	424	356	257	528	425	372	176	352.016	388.261	244.099	359.832	395.545	420.658	179.775	463.79	511.543	321.606	474.086	521.14	554.227	236.858	759	3	62205858	62209351	znf1024	protein_coding	zinc finger protein 1024		nucleic acid binding		0.0755848	0.920744	0.997222
LO018196.1	ENSDARG00000117324	418	556	458	462	882	745	6	347.035	606.386	435.008	314.853	820.873	842.447	6.12869	114.646	200.326	143.709	104.015	271.184	278.311	2.02468	3027	22	37275954	37330117	LO018196.1	lincRNA					0.121105	0.907234	0.997222
LO018608.1	ENSDARG00000117335	3	7	44	59	2	2	9	2.49068	7.63435	41.7912	40.2084	1.86139	2.2616	9.19304	0.941478	2.88579	15.7971	15.1988	0.703606	0.854886	3.47497	2645.5	20	3403647	3416581	LO018608.1	lincRNA					0.118452	0.922192	0.997222
CABZ01057364.1	ENSDARG00000117413	74	34	77	117	82	32	31	61.4368	37.0812	73.1346	79.7354	76.317	36.1856	31.6649	103.778	62.6371	123.538	134.688	128.914	61.1244	53.488	592	7	72612470	72625017	CABZ01057364.1	lincRNA					0.0997871	0.915952	0.997222
miox	ENSDARG00000002764	26	7	101	0	2	433	1	21.5859	7.63435	95.9298	0	1.86139	489.637	1.02145	16.4652	5.82331	73.173	0	1.41982	373.483	0.779137	1311	18	6732195	6742287	miox	protein_coding	myo-inositol oxygenase	oxidation-reduction process; inositol catabolic process	iron ion binding; inositol oxygenase activity	cytoplasm	-0.121935	0.917883	0.997222
zgc:111983	ENSDARG00000006588	0	9	13	0	710	0	10	0	9.8156	12.3474	0	660.793	0	10.2145	0	12.8308	16.1404	0	863.782	0	13.3523	765	1	45173421	45177401	zgc:111983	protein_coding	zgc:111983			membrane; integral component of membrane	0.129689	0.91204	0.997222
si:ch73-160i9.2	ENSDARG00000019093	0	0	392	0	0	148	0	0	0	372.322	0	0	167.359	0	0	0	363.951	0	0	163.596	0	1023	19	10518448	10519589	si:ch73-160i9.2	protein_coding	si:ch73-160i9.2	G protein-coupled receptor signaling pathway; positive regulation of cytosolic calcium ion concentration; immune response; calcium-mediated signaling; chemotaxis; cell chemotaxis; chemokine-mediated signaling pathway	G protein-coupled receptor activity; C-C chemokine receptor activity; chemokine binding; C-C chemokine binding	integral component of membrane; membrane; external side of plasma membrane	-0.13469	0.911	0.997222
pex11g	ENSDARG00000025559	0	2	107	49	2	1	8	0	2.18124	101.629	33.3935	1.86139	1.1308	8.17159	0	1.71887	80.0856	26.3148	1.46682	0.891096	6.43939	1269	11	5554163	5563498	pex11g	protein_coding	peroxisomal biogenesis factor 11 gamma	peroxisome fission		integral component of peroxisomal membrane	0.144094	0.906304	0.997222
mtmr7a	ENSDARG00000037101	1075	880	670	574	501	2193	475	892.494	959.747	636.366	391.18	466.278	2479.85	485.188	315.815	339.613	225.183	138.422	164.996	877.511	171.687	2826	14	30398546	30412141	mtmr7a	protein_coding	myotubularin related protein 7a	phosphatidylinositol dephosphorylation; dephosphorylation; peptidyl-tyrosine dephosphorylation	phosphatase activity; protein tyrosine phosphatase activity; phosphatidylinositol phosphate phosphatase activity		0.0848452	0.91297	0.997222
si:dkey-194e6.1	ENSDARG00000041644	1	2	92	3	186	1	1	0.830227	2.18124	87.3816	2.0445	173.109	1.1308	1.02145	0.430839	1.13194	45.3459	1.06097	89.8335	0.586819	0.530072	1927	23	40872688	40895168	si:dkey-194e6.1	protein_coding	si:dkey-194e6.1			membrane; integral component of membrane	0.134164	0.910066	0.997222
zgc:171489	ENSDARG00000052300	159	6	0	206	4	2	4	132.006	6.54373	0	140.389	3.72278	2.2616	4.0858	76.0842	3.7716	0	80.9157	2.14569	1.30352	2.35493	1735	3	58455428	58468835	zgc:171489	protein_coding	zgc:171489	carbohydrate transport; transmembrane transport; organic substance transport	symporter activity	integral component of membrane; membrane; integral component of plasma membrane	-0.106859	0.919671	0.997222
uts2a	ENSDARG00000053854	12	8	73	8	513	8	5	9.96272	8.72498	69.3354	5.45199	477.446	9.04641	5.10724	13.6851	11.9849	95.2409	7.489	655.833	12.4264	7.01545	728	23	30048849	30055719	uts2a	protein_coding	urotensin 2, alpha	regulation of blood vessel diameter; regulation of blood pressure; signal transduction	hormone activity	extracellular region	0.109389	0.921056	0.997222
tns2b	ENSDARG00000068397	145	16	117	45	22	47	287	120.383	17.45	111.127	30.6675	20.4753	53.1476	293.156	26.3132	3.8142	24.29	6.70327	4.47547	11.617	64.0778	4575	6	39011703	39051319	tns2b	protein_coding	tensin 2b	intracellular signal transduction	protein binding		-0.119354	0.908901	0.997222
zbbx	ENSDARG00000069723	9	9	43	2	1	107	4	7.47204	9.8156	40.8414	1.363	0.930695	120.996	4.0858	6.20344	8.14911	33.9073	1.13159	0.772681	100.453	3.39211	1204.5	18	4902498	4958883	zbbx	protein_coding	zinc finger, B-box domain containing	cilium movement	zinc ion binding	motile cilium	0.128445	0.912171	0.997222
hnf4g	ENSDARG00000071565	1	2	167	1	190	2	11	0.830227	2.18124	158.617	0.681499	176.832	2.2616	11.2359	0.447803	1.17651	85.5537	0.367583	95.3786	1.21985	6.06038	1854	24	23646644	23675446	hnf4g	protein_coding	hepatocyte nuclear factor 4, gamma	regulation of transcription, DNA-templated; positive regulation of transcription by RNA polymerase II; regulation of transcription by RNA polymerase II; cell differentiation; steroid hormone mediated signaling pathway; anatomical structure development	DNA binding; steroid hormone receptor activity; zinc ion binding; DNA-binding transcription factor activity; sequence-specific DNA binding; metal ion binding; RNA polymerase II regulatory region sequence-specific DNA binding	nucleus	-0.121695	0.913381	0.997222
sytl2b	ENSDARG00000075436	9	15	100	10	20	16	264	7.47204	16.3593	94.98	6.81499	18.6139	18.0928	269.663	2.098	4.59338	26.6685	1.91352	5.22642	5.08011	75.716	3561.5	15	19697246	19724932	sytl2b	protein_coding	synaptotagmin-like 2b	exocytosis; intracellular protein transport	Rab GTPase binding; phosphatidylserine binding	exocytic vesicle	0.118914	0.909694	0.997222
si:dkey-266f7.9	ENSDARG00000075958	4	2	95	3	439	2	6	3.32091	2.18124	90.231	2.0445	408.575	2.2616	6.12869	2.80009	1.83916	76.0801	1.72386	344.498	1.90692	5.16753	1186	19	8086491	8096984	si:dkey-266f7.9	protein_coding	si:dkey-266f7.9	lipid metabolic process	phosphoric diester hydrolase activity		0.126585	0.910086	0.997222
ccs	ENSDARG00000092003	29	1	0	0	110	0	0	24.0766	1.09062	0	0	102.376	0	0	11.3676	0.51493	0	0	48.3364	0	0	2118	7	6990510	7011961	ccs	protein_coding	copper chaperone for superoxide dismutase	oxidation-reduction process; metal ion transport; superoxide metabolic process; positive regulation of catalytic activity; removal of superoxide radicals	metal ion binding; superoxide dismutase activity; copper ion binding; superoxide dismutase copper chaperone activity	cytoplasm; nucleus	0.134045	0.91792	0.997222
BX511161.1	ENSDARG00000092272	0	34	41	10	135	3	1	0	37.0812	38.9418	6.81499	125.644	3.3924	1.02145	0	45.7792	48.0763	8.41357	155.116	4.18815	1.26105	810	16	33566997	33592335	BX511161.1	lincRNA					-0.145065	0.906883	0.997222
FQ311924.1	ENSDARG00000099542	1	2	67	0	1	1	195	0.830227	2.18124	63.6366	0	0.930695	1.1308	199.183	0.91941	2.41555	70.4724	0	1.03067	1.25227	220.579	903	5	69417462	69425224	FQ311924.1	protein_coding	cyclin O	protein phosphorylation; regulation of cyclin-dependent protein serine/threonine kinase activity; mitotic cell cycle phase transition	protein kinase activity; cyclin-dependent protein serine/threonine kinase regulator activity; protein kinase binding	nucleus; cytoplasm; cyclin-dependent protein kinase holoenzyme complex; centrosome	-0.126861	0.916308	0.997222
ndufa4l2a	ENSDARG00000103114	0	0	1631	1	119	0	363	0	0	1549.12	0.681499	110.753	0	370.786	0	0	1330.86	0.58548	95.1483	0	318.545	1164	9	323460	327901	ndufa4l2a	protein_coding	NDUFA4 mitochondrial complex associated like 2a	electron transport chain; proton transmembrane transport	cytochrome-c oxidase activity	membrane; integral component of membrane; mitochondrial respiratory chain complex IV	-0.117583	0.913507	0.997222
si:ch73-217b7.1	ENSDARG00000104435	0	3	105	0	10	3	211	0	3.27187	99.729	0	9.30695	3.3924	215.526	0	1.66	50.5982	0	4.72194	1.72116	109.348	1971	23	39854566	39941025	si:ch73-217b7.1	protein_coding	si:ch73-217b7.1	microtubule cytoskeleton organization		microtubule cytoskeleton	0.11573	0.92125	0.997222
FO818722.1	ENSDARG00000112453	4	13	2	2	7	3	90	3.32091	14.1781	1.8996	1.363	6.51486	3.3924	91.9304	1.63995	7.00152	0.938074	0.673086	3.21722	1.67526	45.3977	2025	9	1251514	1298793	FO818722.1	protein_coding	disintegrin and metalloproteinase domain-containing protein 23-like	proteolysis	metalloendopeptidase activity; metallopeptidase activity	membrane; integral component of membrane	-0.127041	0.914808	0.997222
map1sb	ENSDARG00000060326	1063	484	310	748	358	733	187	882.531	527.861	294.438	509.761	333.189	828.877	191.011	153.952	92.0822	51.3629	88.9248	58.1228	144.593	33.3207	5732.5	2	36917613	36932253	map1sb	protein_coding	microtubule-associated protein 1Sb	apoptotic process; microtubule cytoskeleton organization; axonogenesis; dendrite development; regulation of microtubule depolymerization	actin filament binding; microtubule binding; actin binding; tubulin binding	microtubule; synapse; cytosol; dendrite; cell projection; neuronal cell body; microtubule associated complex	-0.0730598	0.92266	0.997227
slc11a2	ENSDARG00000024295	717	682	359	1229	1213	448	1327	595.273	743.804	340.978	837.562	1128.93	506.599	1355.46	357.951	447.267	205.038	503.645	678.853	304.63	815.071	1663	11	281833	287670	slc11a2	protein_coding	solute carrier family 11 member 2	metal ion transport; manganese ion transmembrane transport; hemoglobin biosynthetic process; response to metal ion; response to copper ion; embryonic hemopoiesis; response to iron ion; iron ion transmembrane transport; cadmium ion transmembrane transport	metal ion transmembrane transporter activity; iron ion transmembrane transporter activity; manganese ion transmembrane transporter activity; cadmium ion transmembrane transporter activity	membrane; integral component of membrane; plasma membrane	0.0676609	0.923566	0.99727
brf2	ENSDARG00000002060	445	5	448	129	316	344	1	369.451	5.45311	425.51	87.9134	294.099	388.996	1.02145	162.396	2.39697	187.038	38.6432	129.275	170.987	0.448989	2275	10	41279007	41302909	brf2	protein_coding	BRF2 RNA polymerase III transcription initiation factor subunit	regulation of transcription, DNA-templated; transcription preinitiation complex assembly	metal ion binding		0.11172	0.922915	0.99727
laptm4a	ENSDARG00000006397	12321	10629	13388	13459	15078	12636	10235	10229.2	11592.2	12715.9	9172.3	14033	14288.8	10454.5	7591.26	8602.76	9436.68	6806.9	10414.1	10603.9	7758.46	1347.5	20	43775793	43786515	laptm4a	protein_coding	lysosomal protein transmembrane 4 alpha			integral component of membrane; membrane	0.0637156	0.9236	0.99727
aco2	ENSDARG00000007294	6580	4225	2657	6620	4974	5151	4375	5462.89	4607.88	2523.62	4511.52	4629.28	5824.76	4468.84	1563.06	1318.42	722.065	1290.85	1324.54	1666.6	1278.64	3495	12	19106571	19119176	aco2	protein_coding	aconitase 2, mitochondrial	tricarboxylic acid cycle	4 iron, 4 sulfur cluster binding; aconitate hydratase activity; metal ion binding; lyase activity; iron-sulfur cluster binding	cytosol; mitochondrion	0.0634836	0.92377	0.99727
mcl1a	ENSDARG00000009779	22074	38195	31839	30245	24371	31084	16643	18326.4	41656.3	30240.7	20611.9	22682	35149.8	17000	13006.7	29564.5	21462.5	14628.8	16097.9	24946.6	12065.3	1409	19	348729	353231	mcl1a	protein_coding	MCL1 apoptosis regulator, BCL2 family member a	regulation of apoptotic process; chordate embryonic development; negative regulation of apoptotic process; regulation of mitotic nuclear division; intrinsic apoptotic signaling pathway in response to DNA damage; negative regulation of cysteine-type endopeptidase activity involved in apoptotic process; negative regulation of mitotic nuclear division; extrinsic apoptotic signaling pathway in absence of ligand; negative regulation of intrinsic apoptotic signaling pathway; tissue homeostasis	protein heterodimerization activity; protein homodimerization activity	membrane; integral component of membrane; mitochondrial outer membrane	-0.0627308	0.924508	0.99727
cilp2	ENSDARG00000013687	2	55	4	7	85	6	104	1.66045	59.9842	3.7992	4.77049	79.109	6.78481	106.231	0.461173	16.66	1.05519	1.32495	21.9717	1.88441	29.5044	3600.5	22	18469004	18485470	cilp2	protein_coding	cartilage intermediate layer protein 2				-0.103289	0.924217	0.99727
psmd8	ENSDARG00000020454	4217	9087	8677	7880	8654	5202	8597	3501.07	9910.48	8241.41	5370.21	8054.23	5882.43	8781.4	2915.13	8251.86	6862.13	4471.45	6706.27	4897.94	7311.74	1201	18	44615591	44623675	psmd8	protein_coding	proteasome 26S subunit, non-ATPase 8	proteolysis; proteasome-mediated ubiquitin-dependent protein catabolic process		proteasome regulatory particle; cytosol; proteasome regulatory particle, lid subcomplex	-0.0668346	0.923086	0.99727
gnai1	ENSDARG00000021647	6606	5266	7502	7583	5612	5066	4363	5484.48	5743.22	7125.4	5167.81	5223.06	5728.64	4456.58	2256.06	2362.49	2931.06	2125.8	2148.52	2356.49	1833.23	2431	4	22680442	22714063	gnai1	protein_coding	guanine nucleotide binding protein (G protein), alpha inhibiting activity polypeptide 1	G protein-coupled receptor signaling pathway; signal transduction; adenylate cyclase-modulating G protein-coupled receptor signaling pathway	GTP binding; GTPase activity; G-protein beta/gamma-subunit complex binding; guanyl nucleotide binding; metal ion binding; nucleotide binding; G protein-coupled receptor binding	heterotrimeric G-protein complex	-0.0631847	0.923299	0.99727
fntb	ENSDARG00000027916	980	1524	1149	1911	1610	788	1704	813.622	1662.11	1091.32	1302.34	1498.42	891.071	1740.55	690.388	1410.36	926.025	1105.09	1271.46	756.106	1476.92	1178.5	20	28803642	28827760	fntb	protein_coding	farnesyltransferase, CAAX box, beta	protein farnesylation; protein prenylation; cardiac ventricle development	catalytic activity; transferase activity; metal ion binding; zinc ion binding; protein farnesyltransferase activity; prenyltransferase activity	protein farnesyltransferase complex	-0.068258	0.924228	0.99727
top2b	ENSDARG00000034195	1806	2752	2460	2530	2232	2097	2597	1499.39	3001.39	2336.51	1724.19	2077.31	2371.29	2652.7	460.713	922.228	717.931	529.787	638.289	728.619	815.088	3254.5	19	17688350	17774884	top2b	protein_coding	DNA topoisomerase II beta	retinal ganglion cell axon guidance; resolution of meiotic recombination intermediates; sister chromatid segregation; mitotic DNA integrity checkpoint; retina layer formation; axon target recognition; DNA topological change; DNA metabolic process	DNA binding; ATP binding; DNA topoisomerase type II (ATP-hydrolyzing) activity; nucleotide binding; isomerase activity; DNA topoisomerase activity	nucleus	-0.0637314	0.924513	0.99727
fam122b	ENSDARG00000036500	1154	986	604	1122	1460	1258	425	958.082	1075.35	573.679	764.642	1358.81	1422.55	434.116	549.516	616.779	329.039	438.567	779.36	815.915	248.991	1743.5	14	31529958	31546577	fam122b	protein_coding	family with sequence similarity 122B				0.0732894	0.923898	0.99727
drd4a	ENSDARG00000038363	1018	2	148	1253	12	5	14	845.171	2.18124	140.57	853.918	11.1683	5.65401	14.3003	512.691	1.32317	85.2717	517.997	6.77485	3.42979	8.67473	1648.5	25	4707173	4733221	drd4a	protein_coding	dopamine receptor D4a	G protein-coupled receptor signaling pathway; adenylate cyclase-inhibiting dopamine receptor signaling pathway; positive regulation of cytosolic calcium ion concentration involved in phospholipase C-activating G protein-coupled signaling pathway; adenylate cyclase-modulating G protein-coupled receptor signaling pathway; response to drug; ventral spinal cord interneuron differentiation; adenylate cyclase-activating adrenergic receptor signaling pathway; phospholipase C-activating dopamine receptor signaling pathway; regulation of dopamine secretion; synaptic transmission, dopaminergic; negative regulation of adenylate cyclase activity; response to toxic substance; spinal cord motor neuron cell fate specification; regulation of potassium ion transport; behavioral response to cocaine; behavioral response to ethanol; negative regulation of cytosolic calcium ion concentration; negative regulation of synaptic transmission, glutamatergic; negative regulation of voltage-gated calcium channel activity; signal transduction	G protein-coupled receptor activity; dopamine neurotransmitter receptor activity; adrenergic receptor activity; dopamine neurotransmitter receptor activity, coupled via Gi/Go; dopamine binding	integral component of membrane; integral component of plasma membrane; membrane; synaptic vesicle membrane	0.0794306	0.923449	0.99727
eno3	ENSDARG00000039007	3948	2788	4960	4094	3894	3632	2607	3277.74	3040.65	4711.01	2790.06	3624.12	4107.07	2662.92	3138.09	2911.11	4510.3	2671.19	3469.72	3932.09	2549.47	1044.5	23	44611864	44625579	eno3	protein_coding	enolase 3, (beta, muscle)	glycolytic process	magnesium ion binding; phosphopyruvate hydratase activity	phosphopyruvate hydratase complex	0.0647176	0.923624	0.99727
zgc:92606	ENSDARG00000040971	7884	9768	9187	9906	8814	10107	7940	6545.51	10653.2	8725.81	6750.93	8203.14	11429	8110.3	7264.72	11823.7	9684.59	7492.71	9104.49	12684.8	9001.45	901	16	12265158	12276225	zgc:92606	protein_coding	zgc:92606	autophagosome assembly; autophagy of mitochondrion; autophagy; cellular response to nitrogen starvation; macroautophagy; autophagosome maturation	microtubule binding; ubiquitin protein ligase binding; GABA receptor binding	cytoplasm; cytosol; autophagosome membrane; autophagosome	0.0618478	0.924433	0.99727
cadm1b	ENSDARG00000042677	1208	1035	477	1422	549	1379	20	1002.91	1128.79	453.055	969.092	510.951	1559.37	20.429	610.788	687.451	275.916	590.19	311.176	949.68	12.4415	1642	15	18863872	18988585	cadm1b	protein_coding	cell adhesion molecule 1b	oxidation-reduction process; cholesterol catabolic process	heme binding; cholesterol 24-hydroxylase activity	membrane; integral component of membrane	0.09093	0.923563	0.99727
rlbp1b	ENSDARG00000045808	52	6	1	49	1	11	3	43.1718	6.54373	0.9498	33.3935	0.930695	12.4388	3.06435	27.212	4.12463	0.598676	21.0485	0.586634	7.84041	1.93151	1586.5	25	19105804	19118127	rlbp1b	protein_coding	retinaldehyde binding protein 1b	response to light stimulus; optokinetic behavior			0.112313	0.924384	0.99727
uqcrc1	ENSDARG00000052304	12845	11766	15011	15419	16830	12795	10724	10664.3	12832.3	14257.4	10508	15663.6	14468.6	10954	6196.55	7456.28	8284.4	6105.77	9101.45	8407.09	6364.91	1721	6	22337081	22351939	uqcrc1	protein_coding	ubiquinol-cytochrome c reductase core protein 1	mitochondrial electron transport, ubiquinol to cytochrome c	metal ion binding; catalytic activity	mitochondrion; mitochondrial inner membrane	0.064327	0.922843	0.99727
fam172a	ENSDARG00000052697	727	2214	792	864	693	2060	367	603.575	2414.64	752.242	588.815	644.971	2329.45	374.872	199.397	797.7	248.511	194.521	213.073	769.557	123.843	3027	5	49768223	50084310	fam172a	protein_coding	family with sequence similarity 172 member A				-0.0661055	0.924422	0.99727
arl6ip1	ENSDARG00000054578	9344	4719	7050	7653	10500	7280	7587	7757.64	5146.65	6696.09	5215.51	9772.29	8232.23	7749.73	9932.96	6589.82	8573.74	6677.99	12512.5	10540.6	9922.83	781	3	31104891	31115996	arl6ip1	protein_coding	ADP-ribosylation factor-like 6 interacting protein 1	neural crest cell migration; retina morphogenesis in camera-type eye; neural crest cell development; cotranslational protein targeting to membrane	protein binding	membrane; integral component of membrane; Sec61 translocon complex	0.0653376	0.924565	0.99727
cdh10a	ENSDARG00000055843	3231	930	859	3571	1301	892	238	2682.46	1014.28	815.878	2433.63	1210.83	1008.67	243.105	973.318	368.026	296.037	883.031	439.345	365.992	88.2093	2756	2	28889936	28934284	cdh10a	protein_coding	cadherin 10, type 2a (T2-cadherin)	homophilic cell adhesion via plasma membrane adhesion molecules; cell adhesion; cell-cell adhesion; cell morphogenesis; cell-cell junction assembly; calcium-dependent cell-cell adhesion via plasma membrane cell adhesion molecules; adherens junction organization; cell-cell adhesion mediated by cadherin	calcium ion binding; cytoskeletal protein binding; protein homodimerization activity; cadherin binding	plasma membrane; membrane; integral component of membrane; cell-cell adherens junction; cell surface; catenin complex	-0.0773883	0.923479	0.99727
dnajc8	ENSDARG00000059373	2409	2287	2206	3088	2528	2306	1970	2000.02	2494.25	2095.26	2104.47	2352.8	2607.63	2012.25	2584	3222.55	2707.05	2718.95	3039.79	3369.03	2599.81	774	19	69238	72398	dnajc8	protein_coding	DnaJ (Hsp40) homolog, subfamily C, member 8			nucleus	0.0639041	0.923185	0.99727
ccar1	ENSDARG00000074759	1337	381	514	763	955	644	1071	1110.01	415.527	488.197	519.984	888.813	728.236	1093.97	1384.06	518.113	608.725	648.359	1108.25	908.025	1364.05	802	13	18366299	18435086	ccar1	protein_coding	cell division cycle and apoptosis regulator 1	regulation of transcription, DNA-templated; positive regulation of nucleic acid-templated transcription	nuclear receptor transcription coactivator activity	nucleus	-0.0707082	0.924575	0.99727
pold3	ENSDARG00000076169	821	844	1852	1822	746	538	1147	681.616	920.485	1759.03	1241.69	694.298	608.371	1171.6	1271.67	1717.32	3281.77	2316.59	1295.33	1135.02	2185.82	536	21	21743599	21754630	pold3	protein_coding	polymerase (DNA-directed), delta 3, accessory subunit	DNA replication; DNA strand elongation involved in DNA replication; nucleotide-excision repair, DNA gap filling; DNA synthesis involved in UV-damage excision repair	DNA-directed DNA polymerase activity	nucleus; delta DNA polymerase complex	0.0699365	0.923985	0.99727
RNF208	ENSDARG00000078056	2819	2120	2071	2380	1762	3365	1196	2340.41	2312.12	1967.04	1621.97	1639.88	3805.15	1221.65	3305.66	3265.7	2778.3	2290.92	2316.22	5374.5	1725.5	708	10	17102902	17103651	RNF208	protein_coding	ring finger protein 208	protein ubiquitination	ubiquitin-protein transferase activity		0.0665637	0.924224	0.99727
vkorc1	ENSDARG00000086183	19	106	13	24	122	75	0	15.7743	115.606	12.3474	16.356	113.545	84.8101	0	18.2785	133.958	14.3075	18.9525	131.57	98.2736	0	863	12	4217178	4220713	vkorc1	protein_coding	vitamin K epoxide reductase complex, subunit 1	peptidyl-glutamic acid carboxylation; vitamin K metabolic process; oxidation-reduction process; blood coagulation	vitamin-K-epoxide reductase (warfarin-sensitive) activity	membrane; integral component of membrane	0.111847	0.923877	0.99727
ngfrb	ENSDARG00000089223	2527	5276	3725	5399	4624	2693	1452	2097.98	5754.12	3538	3679.41	4303.53	3045.25	1483.14	1062.81	2914.96	1792.3	1863.94	2180.11	1542.68	751.339	1974	12	9949941	10038870	ngfrb	protein_coding	nerve growth factor receptor b	signal transduction; Rho protein signal transduction; posterior lateral line development; posterior lateral line neuromast deposition; programmed cell death	protein binding; coreceptor activity; death receptor activity; nerve growth factor binding	membrane; integral component of membrane; plasma membrane; cell surface	-0.0748493	0.922994	0.99727
mapta	ENSDARG00000089314	494	46	118	306	49	94	86	410.132	50.1686	112.076	208.539	45.604	106.295	87.8446	366.517	44.8334	100.158	186.362	40.7543	94.9913	78.5028	1119	12	4733892	4781821	mapta	protein_coding	microtubule-associated protein tau a		tubulin binding; microtubule binding	cytoplasm; cytoskeleton; microtubule	-0.0822393	0.92361	0.99727
si:ch73-335l21.4	ENSDARG00000091234	5013	14493	13241	8781	9541	11613	5328	4161.93	15806.4	12576.3	5984.24	8879.76	13132	5442.28	3194.11	12130.8	9651.8	4592.67	6814.86	10078.3	4176.73	1303	7	20239915	20241413	si:ch73-335l21.4	protein_coding	si:ch73-335l21.4				0.0658489	0.923555	0.99727
insm1a	ENSDARG00000091756	2675	2421	1788	4482	713	1892	3077	2220.86	2640.4	1698.24	3054.48	663.585	2139.48	3143	1226.99	1458.78	938.255	1687.56	366.622	1182.03	1736.46	1810	20	48482925	48485354	insm1a	protein_coding	insulinoma-associated 1a	negative regulation of transcription by RNA polymerase II; multicellular organism development; regulation of cell cycle process; posterior lateral line neuromast primordium migration; negative regulation of transcription, DNA-templated; cell differentiation; nervous system development; spinal cord motor neuron differentiation; neuron differentiation; posterior lateral line neuromast hair cell development; sensory epithelium regeneration; cell dedifferentiation; retinal cone cell differentiation; retinal rod cell differentiation; type B pancreatic cell differentiation; pancreatic A cell differentiation; transdifferentiation	nucleic acid binding; DNA binding; metal ion binding; DNA-binding transcription repressor activity, RNA polymerase II-specific; DNA-binding transcription factor activity; sequence-specific DNA binding; RNA polymerase II proximal promoter sequence-specific DNA binding; chromatin DNA binding	nucleus; transcriptional repressor complex	0.0759221	0.924498	0.99727
si:dkey-32e6.3	ENSDARG00000092934	325	3	413	136	79	314	5	269.824	3.27187	392.267	92.6839	73.5249	355.072	5.10724	165.232	2.00359	240.213	56.7568	45.0244	217.435	3.12752	1633	23	20137520	20143211	si:dkey-32e6.3	protein_coding	si:dkey-32e6.3				0.104916	0.924114	0.99727
si:dkey-4c15.13	ENSDARG00000095704	631	242	128	370	222	554	55	523.873	263.931	121.574	252.155	206.614	626.464	56.1797	999.758	503.684	232.012	481.211	394.302	1195.54	107.213	524	22	2364835	2374173	si:dkey-4c15.13	protein_coding	si:dkey-4c15.13		nucleic acid binding		0.0830088	0.923258	0.99727
si:ch211-129o18.4	ENSDARG00000098029	13	3	98	2	41	17	150	10.793	3.27187	93.0804	1.363	38.1585	19.2236	153.217	3.37702	1.02374	29.124	0.42647	11.9394	6.0149	47.9403	3196	23	29333851	29357764	si:ch211-129o18.4	protein_coding	si:ch211-129o18.4				0.104216	0.924512	0.99727
LO017714.1	ENSDARG00000115101	246	21	200	138	14	252	2	204.236	22.9031	189.96	94.0469	13.0297	284.962	2.0429	140.755	15.7843	130.917	64.8152	8.97982	196.39	1.40792	1451	15	3539044	3652151	LO017714.1	protein_coding				membrane; integral component of membrane	0.0980537	0.923027	0.99727
cst14b.1	ENSDARG00000117133	161	36	213	95	250	87	162	133.667	39.2624	202.307	64.7424	232.674	98.3797	165.475	436.819	128.308	661.135	211.577	760.371	321.502	540.767	306	5	4523633	4532516	cst14b.1	protein_coding	cystatin 14b, tandem duplicate 1	negative regulation of endopeptidase activity	cysteine-type endopeptidase inhibitor activity; endopeptidase inhibitor activity	intracellular; cytosol	0.0828941	0.923756	0.99727
gcm2	ENSDARG00000045413	0	8	242	1	209	6	6	0	8.72498	229.852	0.681499	194.515	6.78481	6.12869	0	4.22517	111.308	0.330024	94.1962	3.28562	2.96789	2065	24	8827603	8831912	gcm2	protein_coding	glial cells missing transcription factor 2	regulation of transcription, DNA-templated; positive regulation of transcription by RNA polymerase II; animal organ morphogenesis; gliogenesis; cartilage development; calcium ion homeostasis; sodium ion homeostasis; epidermal cell fate specification	DNA binding; DNA-binding transcription activator activity, RNA polymerase II-specific	nucleus	-0.108946	0.92308	0.99727
mrm3a	ENSDARG00000016543	287	269	250	166	56	597	370	238.275	293.377	237.45	113.129	52.1189	675.088	377.936	173.923	214.144	173.321	82.5758	38.043	492.765	275.866	1370	15	16185118	16192208	mrm3a	protein_coding	mitochondrial rRNA methyltransferase 3a	RNA processing; methylation; RNA methylation	RNA binding; methyltransferase activity; RNA methyltransferase activity		0.0863619	0.92464	0.997282
si:ch211-214j24.14	ENSDARG00000096037	149	148	71	94	445	183	233	123.704	161.412	67.4358	64.0609	414.159	206.937	237.998	144.009	187.907	78.505	74.5762	482.141	240.904	277.064	859	4	5249494	5253973	si:ch211-214j24.14	protein_coding	si:ch211-214j24.14			membrane; integral component of membrane	-0.0760337	0.924991	0.997309
myh10	ENSDARG00000000103	1278	2245	783	3215	2017	812	1716	1061.03	2448.45	743.693	2191.02	1877.21	918.21	1752.81	158.493	365.74	111.09	327.287	280.411	137.159	261.828	6694.5	6	7553085	7658285	myh10	protein_coding	myosin, heavy chain 10, non-muscle	regulation of cell shape; midbrain-hindbrain boundary morphogenesis; actin filament bundle distribution	protein binding; ATP binding; actin filament binding; motor activity; actin binding; nucleotide binding	myosin complex	-0.0717148	0.925049	0.997309
utp15	ENSDARG00000002720	2230	2205	1159	2691	1094	2323	1715	1851.41	2404.82	1100.82	1833.91	1018.18	2626.85	1751.78	972.377	1263.04	578.161	963.19	534.758	1379.65	920.055	1904	18	7037349	7056760	utp15	protein_coding	UTP15 small subunit processome component	rRNA processing; positive regulation of angiogenesis; positive regulation of transcription by RNA polymerase I	protein binding	nucleolus; nucleus	0.0649403	0.924925	0.997309
ube2al	ENSDARG00000003017	4060	2068	3320	2959	2342	4006	1245	3370.72	2255.41	3153.34	2016.56	2179.69	4529.99	1271.7	2668.82	1785.75	2496.7	1596.64	1725.8	3586.69	1006.89	1263	9	8968702	8972763	ube2al	protein_coding	ubiquitin conjugating enzyme E2 A, like	proteasome-mediated ubiquitin-dependent protein catabolic process; protein polyubiquitination; DNA repair	transferase activity; ATP binding; nucleotide binding; ubiquitin conjugating enzyme activity	nuclear chromatin; HULC complex	0.0692796	0.924869	0.997309
ube3d	ENSDARG00000026178	485	391	683	750	470	294	143	402.66	426.433	648.713	511.124	437.426	332.456	146.067	536.165	567.821	863.799	680.592	582.459	442.684	194.497	751	16	4770266	4796565	ube3d	protein_coding	ubiquitin protein ligase E3D	proteasome-mediated ubiquitin-dependent protein catabolic process; protein polyubiquitination; protein monoubiquitination; protein autoubiquitination	ubiquitin protein ligase activity; ubiquitin conjugating enzyme binding; cyclin binding	cytosol; nucleus; ubiquitin ligase complex	-0.0742024	0.924746	0.997309
ipo8	ENSDARG00000058159	1112	759	636	1315	759	839	465	923.212	827.782	604.073	896.171	706.397	948.742	474.974	277.491	248.807	181.567	269.363	212.323	285.164	142.763	3327	4	9360532	9389359	ipo8	protein_coding	importin 8	intracellular protein transport; protein import into nucleus	Ran GTPase binding	nucleus; cytosol; nuclear envelope	0.065598	0.924862	0.997309
cdh15	ENSDARG00000068191	89	1	36	0	476	7	7	73.8902	1.09062	34.1928	0	443.011	7.91561	7.15014	27.9569	0.412646	12.9371	0	167.617	2.99493	2.70531	2643	7	56098590	56145671	cdh15	protein_coding	cadherin 15, type 1, M-cadherin (myotubule)	homophilic cell adhesion via plasma membrane adhesion molecules; cell adhesion; cell-cell adhesion; cell morphogenesis; cell-cell junction assembly; calcium-dependent cell-cell adhesion via plasma membrane cell adhesion molecules; adherens junction organization; cell-cell adhesion mediated by cadherin	calcium ion binding; cytoskeletal protein binding; protein homodimerization activity; cadherin binding	plasma membrane; membrane; integral component of membrane; cell-cell adherens junction; cell surface; catenin complex	-0.113637	0.925081	0.997309
triqk	ENSDARG00000076296	91	782	299	161	36	653	524	75.5507	852.866	283.99	109.721	33.505	738.413	535.239	77.0925	870.272	289.786	111.961	34.1888	753.483	546.162	980	19	33464688	33515742	triqk	protein_coding	triple QxxK/R motif containing			endoplasmic reticulum membrane; membrane; integral component of membrane; endoplasmic reticulum	0.088081	0.925093	0.997309
prex2	ENSDARG00000071692	70	336	215	371	207	94	238	58.1159	366.449	204.207	252.836	192.654	106.295	243.105	9.57586	60.3805	33.6476	41.6603	31.7439	17.5145	40.0568	6069	24	18948665	19207056	prex2	protein_coding	phosphatidylinositol-3,4,5-trisphosphate-dependent Rac exchange factor 2	regulation of Rho protein signal transduction; intracellular signal transduction; G protein-coupled receptor signaling pathway	protein binding; Rho guanyl-nucleotide exchange factor activity; guanyl-nucleotide exchange factor activity; Rac guanyl-nucleotide exchange factor activity	plasma membrane	0.0844848	0.925192	0.997358
fh	ENSDARG00000075132	4691	2657	2533	4343	2286	3027	3110	3894.59	2897.78	2405.84	2959.75	2127.57	3422.93	3176.71	2236.99	1664.44	1381.87	1700.03	1222.04	1966.07	1824.64	1741	12	47638430	47648538	fh	protein_coding	fumarate hydratase	tricarboxylic acid cycle; fumarate metabolic process	catalytic activity; lyase activity; fumarate hydratase activity	tricarboxylic acid cycle enzyme complex	-0.0638336	0.925307	0.997367
zgc:162730	ENSDARG00000103720	2486	5423	3602	5297	3678	3360	3545	2063.94	5914.44	3421.18	3609.9	3423.09	3799.49	3621.04	1162.79	3332.08	1927.42	2033.75	1928.5	2140.56	2040.02	1775	15	13984879	13986761	zgc:162730	protein_coding	zgc:162730		metal ion binding		0.0655244	0.92527	0.997367
zmat2	ENSDARG00000004956	1092	1570	1746	1620	1437	1399	1428	906.608	1712.28	1658.35	1104.03	1337.41	1581.99	1458.63	758.033	1431.67	1386.58	923.101	1118.23	1322.73	1219.59	1196	21	30293564	30300049	zmat2	protein_coding	zinc finger, matrin-type 2	mRNA splicing, via spliceosome	zinc ion binding; nucleic acid binding; metal ion binding	spliceosomal complex; U4/U6 x U5 tri-snRNP complex	0.0628954	0.925371	0.997377
BX005085.2	ENSDARG00000098122	49	14	25	135	3	5	42	40.6811	15.2687	23.745	92.0024	2.79208	5.65401	42.9009	23.7069	8.89785	13.8374	53.6144	1.62709	3.29487	25.0005	1716	3	7056679	7106678	BX005085.2	protein_coding			nucleic acid binding	nucleus	0.105081	0.925498	0.997399
CU896630.1	ENSDARG00000100883	133	3	96	229	159	0	4	110.42	3.27187	91.1808	156.063	147.98	0	4.0858	121.474	3.59941	100.309	171.687	162.795	0	4.49482	909	22	2562101	2676627	CU896630.1	protein_coding	zinc finger protein 239-like		nucleic acid binding	nucleus	-0.104705	0.925481	0.997399
lcn15	ENSDARG00000067851	2	4	0	0	138	1	181	1.66045	4.36249	0	0	128.436	1.1308	184.882	1.45399	3.82004	0	0	112.466	0.990194	161.893	1142	5	65991152	66001200	lcn15	protein_coding	lipocalin 15		small molecule binding		0.100078	0.929152	0.997433
cpa5	ENSDARG00000021339	290	750	1895	723	15333	277	1753	240.766	817.967	1799.87	492.724	14270.3	313.232	1790.6	177.95	604.558	1330.28	364.171	10547.2	231.509	1323.43	1353	25	18459924	18470695	cpa5	protein_coding	carboxypeptidase A5	proteolysis	zinc ion binding; metallocarboxypeptidase activity; carboxypeptidase activity	extracellular space	0.0673675	0.939341	0.997433
ppp1r14ab	ENSDARG00000017710	387	332	262	309	817	455	992	321.298	362.087	248.848	210.583	760.378	514.514	1013.28	202.968	228.734	157.2	133.028	480.34	325.025	640.099	1583	15	20204628	20233105	ppp1r14ab	protein_coding	protein phosphatase 1, regulatory (inhibitor) subunit 14Ab	regulation of phosphorylation; negative regulation of phosphoprotein phosphatase activity	protein serine/threonine phosphatase inhibitor activity	cytoplasm	0.0622093	0.931877	0.997433
kcnk9	ENSDARG00000104563	152	299	97	188	488	244	869	126.194	326.096	92.1306	128.122	454.179	275.915	887.639	61.2595	158.299	44.7236	62.1951	220.475	133.94	430.893	2060	19	4463389	4531049	kcnk9	protein_coding	potassium channel, subfamily K, member 9	potassium ion transmembrane transport; ion transport; stabilization of membrane potential	potassium channel activity; potassium ion leak channel activity	integral component of membrane; membrane; integral component of plasma membrane	0.0626385	0.93375	0.997433
FRMD5	ENSDARG00000075942	886	62	657	553	125	178	53	735.581	67.6186	624.019	376.869	116.337	201.283	54.1368	648.661	59.6284	550.281	332.336	102.59	177.498	47.7397	1134	18	26460444	26675699	FRMD5	protein_coding	FERM domain containing 5	actomyosin structure organization	cytoskeletal protein binding	cytoskeleton; membrane; integral component of membrane	-0.0613691	0.941334	0.997433
rabgap1l2	ENSDARG00000060315	2	2	37	1	206	2	71	1.66045	2.18124	35.1426	0.681499	191.723	2.2616	72.5229	1.04104	1.36755	22.033	0.427272	120.203	1.41793	45.4689	1595	2	36898982	36905195	rabgap1l2	protein_coding	RAB GTPase activating protein 1-like 2				0.0825168	0.938944	0.997433
si:ch211-241b2.4	ENSDARG00000100686	85	15	0	90	425	0	228	70.5693	16.3593	0	61.3349	395.545	0	232.89	67.4014	15.625	0	58.5816	377.789	0	222.436	1047	21	2368531	2376012	si:ch211-241b2.4	protein_coding	si:ch211-241b2.4	regulation of transcription, DNA-templated	nucleic acid binding; DNA-binding transcription factor activity; DNA binding	nucleus	-0.0878933	0.931418	0.997433
unk	ENSDARG00000000935	401	93	683	1277	889	20	541	332.921	101.428	648.713	870.274	827.388	22.616	552.604	102.06	31.0938	198.87	266.792	253.644	6.93318	169.406	3262	12	36416173	36471889	unk	protein_coding	unk zinc finger	cell morphogenesis involved in neuron differentiation	metal ion binding; mRNA CDS binding; protein binding		-0.0648128	0.939333	0.997433
tdh2	ENSDARG00000001463	439	460	382	536	328	432	101	364.47	501.686	362.824	365.284	305.268	488.506	103.166	402.729	554.349	400.91	403.628	337.313	539.786	113.996	905	17	25414033	25425321	tdh2	protein_coding	L-threonine dehydrogenase 2	oxidation-reduction process; threonine catabolic process	catalytic activity; coenzyme binding; L-threonine 3-dehydrogenase activity		-0.0656104	0.933353	0.997433
arhgef37	ENSDARG00000002463	225	10	157	85	3	549	4	186.801	10.9062	149.119	57.9274	2.79208	620.81	4.0858	66.43	3.87846	53.0294	20.6001	0.992917	220.772	1.45299	2812	14	24840669	24873654	arhgef37	protein_coding	Rho guanine nucleotide exchange factor (GEF) 37	regulation of Rho protein signal transduction	protein binding; Rho guanyl-nucleotide exchange factor activity	cytoplasm	0.0910302	0.930921	0.997433
anxa11b	ENSDARG00000002632	2207	1425	2119	2896	1824	1382	2418	1832.31	1554.14	2012.63	1973.62	1697.59	1562.77	2469.86	2376.54	2015.74	2610.41	2559.82	2201.8	2026.94	3203.45	771	12	48815988	48837308	anxa11b	protein_coding	annexin A11b	phagocytosis; cytokinetic process; response to calcium ion	calcium ion binding; calcium-dependent phospholipid binding; calcium-dependent protein binding; phosphatidylethanolamine binding; S100 protein binding	cytoplasm	0.0539588	0.936356	0.997433
pank2	ENSDARG00000003311	7581	3244	5067	7668	3688	4361	2346	6293.95	3537.98	4812.64	5225.74	3432.4	4931.42	2396.32	4166.8	2342.26	3186.12	3459.61	2272.36	3264.76	1586.44	1510.5	13	15182200	15226538	pank2	protein_coding	pantothenate kinase 2	coenzyme A biosynthetic process; phosphorylation; nervous system development; vasculature development	ATP binding; pantothenate kinase activity	cytosol; nucleus	0.0578192	0.932126	0.997433
tfg	ENSDARG00000003641	8529	7683	10069	11760	8863	7152	7914	7081.01	8379.25	9563.54	8014.43	8248.75	8087.49	8083.75	3787.65	4482.08	5115.56	4286.94	4412.27	4326.02	4324.02	1869.5	9	30112423	30128760	tfg	protein_coding	trafficking from ER to golgi regulator	endoplasmic reticulum to Golgi vesicle-mediated transport; COPII vesicle coating	protein binding; identical protein binding	Golgi membrane; cytoplasm	0.0477271	0.941773	0.997433
ccdc106a	ENSDARG00000004211	934	1250	897	1170	1276	1279	553	775.432	1363.28	851.971	797.354	1187.57	1446.29	564.861	357.672	628.818	392.975	367.783	547.77	667.11	260.545	2168	16	17639896	17660594	ccdc106a	protein_coding	coiled-coil domain containing 106a				0.0568518	0.936818	0.997433
pde3a	ENSDARG00000004227	730	356	508	771	882	353	78	606.066	388.261	482.498	525.436	820.873	399.173	79.673	169.41	108.529	134.87	146.872	229.454	111.579	22.2706	3577.5	4	2752852	2868112	pde3a	protein_coding	phosphodiesterase 3A, cGMP-inhibited	signal transduction; cGMP-mediated signaling; oocyte maturation; cAMP-mediated signaling; negative regulation of cAMP-mediated signaling; positive regulation of oocyte development	3',5'-cyclic-nucleotide phosphodiesterase activity; phosphoric diester hydrolase activity; hydrolase activity; metal ion binding; 3',5'-cyclic-AMP phosphodiesterase activity	membrane; integral component of membrane; cytosol	-0.0756443	0.932582	0.997433
irf2bpl	ENSDARG00000004297	9002	4403	4131	12329	4388	3402	5562	7473.7	4802.01	3923.62	8402.2	4083.89	3846.99	5681.3	2673	1717.46	1403.3	3005.08	1460.62	1375.89	2031.94	2796	17	11327164	11329959	irf2bpl	protein_coding	interferon regulatory factor 2 binding protein-like	positive regulation of transcription by RNA polymerase II	RNA polymerase II regulatory region sequence-specific DNA binding; DNA-binding transcription activator activity, RNA polymerase II-specific	nucleus	-0.0507776	0.939535	0.997433
mtdhb	ENSDARG00000004939	1360	1907	861	2449	1197	1116	1048	1129.11	2079.82	817.778	1668.99	1114.04	1261.97	1070.48	629.03	1158.67	455.586	929.8	620.636	703.05	596.367	1795	16	41717313	41732459	mtdhb	protein_coding	metadherin b	positive regulation of I-kappaB kinase/NF-kappaB signaling; negative regulation of apoptotic process; positive regulation of angiogenesis		membrane; integral component of membrane	-0.0518334	0.941105	0.997433
hmgb3b	ENSDARG00000006408	6652	10259	8383	8836	12630	9566	8188	5522.67	11188.7	7962.17	6021.73	11754.7	10817.2	8363.62	6955.5	14091.6	10027.9	7584.04	14804.4	13623.7	10533.5	794	21	34119759	34129776	hmgb3b	protein_coding	high mobility group box 3b	positive regulation of transcription by RNA polymerase II; regulation of transcription by RNA polymerase II; DNA recombination; positive regulation of innate immune response	DNA binding; DNA binding, bending; transcription factor binding	nucleus; cytoplasm; nuclear chromatin	0.0473448	0.943138	0.997433
nlk1	ENSDARG00000006566	1254	2336	1152	2437	1607	1267	1465	1041.1	2547.69	1094.17	1660.81	1495.63	1432.72	1496.42	449.139	1099.09	472.032	716.485	645.223	618.087	645.566	2318	3	21066315	21094525	nlk1	protein_coding	nemo-like kinase, type 1	protein phosphorylation; phosphorylation; intracellular signal transduction; regulation of gene expression; MAPK cascade; negative regulation of Notch signaling pathway; positive regulation of neurogenesis; positive regulation of Wnt signaling pathway	ATP binding; protein kinase activity; MAP kinase activity; transferase activity; nucleotide binding; kinase activity; protein serine/threonine kinase activity	cytoplasm; nucleus	-0.0528797	0.940598	0.997433
lsm14aa	ENSDARG00000006600	1035	586	515	941	231	855	727	859.285	639.105	489.147	641.291	214.99	966.835	742.593	579.423	430.954	329.836	432.428	144.97	651.945	500.737	1483	25	35889102	35909626	lsm14aa	protein_coding	LSM14A mRNA processing body assembly factor a				0.0709456	0.92855	0.997433
impdh2	ENSDARG00000006900	1247	1078	1565	1038	689	1709	1557	1035.29	1175.69	1486.44	707.396	641.249	1932.54	1590.4	443.38	503.508	636.59	302.953	274.625	827.64	681.112	2335	8	26059677	26079140	impdh2	protein_coding	IMP (inosine 5'-monophosphate) dehydrogenase 2	oxidation-reduction process; purine nucleotide biosynthetic process; circadian rhythm; GMP biosynthetic process; GTP biosynthetic process	catalytic activity; oxidoreductase activity; IMP dehydrogenase activity; metal ion binding; nucleotide binding	nucleus; cytoplasm	0.058538	0.938044	0.997433
ms4a17a.6	ENSDARG00000007018	49	17	57	33	78	25	41	40.6811	18.5406	54.1386	22.4895	72.5942	28.27	41.8794	48.4011	22.059	64.4124	26.7573	86.3702	33.6348	49.8268	840.5	4	76735113	76742479	ms4a17a.6	protein_coding	membrane-spanning 4-domains, subfamily A, member 17A.6			integral component of membrane; membrane	-0.0883368	0.929628	0.997433
sub1b	ENSDARG00000007720	1934	1529	2068	2098	3247	1491	1782	1605.66	1667.56	1964.19	1429.79	3021.97	1686.02	1820.22	844.417	876.971	1032.97	751.925	1589.25	886.681	957.256	1901.5	5	41143563	41153469	sub1b	protein_coding	SUB1 regulator of transcription b	regulation of transcription, DNA-templated; positive regulation of transcription initiation from RNA polymerase II promoter	DNA binding; transcription coactivator activity	nucleus; transcription factor complex	-0.0524511	0.939054	0.997433
mxg	ENSDARG00000008019	74	3	83	99	1	3	66	61.4368	3.27187	78.8334	67.4684	0.930695	3.3924	67.4156	35.0267	1.86537	44.9449	38.4655	0.530613	1.9341	38.4354	1754	25	19695652	19715136	mxg	protein_coding	myxovirus (influenza virus) resistance G	mitochondrial fission; synaptic vesicle budding from presynaptic endocytic zone membrane; receptor internalization; regulation of synapse structure or activity; postsynaptic neurotransmitter receptor internalization	GTP binding; GTPase activity; microtubule binding; nucleotide binding	cytoplasm; synapse; plasma membrane; membrane; postsynaptic density; axon; cytoplasmic vesicle; dendritic spine; dendritic spine head; postsynaptic membrane; presynapse; postsynaptic endocytic zone membrane	-0.0905679	0.936669	0.997433
mmp14b	ENSDARG00000008388	472	1335	398	591	226	1167	423	391.867	1455.98	378.02	402.766	210.337	1319.64	432.073	87.6072	325.504	84.5116	90.0438	47.0237	295.025	96.5958	4473	2	38161318	38183641	mmp14b	protein_coding	matrix metallopeptidase 14b (membrane-inserted)	proteolysis; convergent extension involved in gastrulation; extracellular matrix organization; skeletal system development; collagen catabolic process; cell migration involved in gastrulation; convergent extension; cartilage development; establishment of cell polarity; zymogen activation; anterior/posterior axis specification	zinc ion binding; metalloendopeptidase activity; metallopeptidase activity; hydrolase activity; metal ion binding; peptidase activity	extracellular matrix; membrane; integral component of membrane; extracellular space	-0.0612125	0.932813	0.997433
tspan7b	ENSDARG00000008407	16859	6360	12193	8594	11420	13578	7262	13996.8	6936.36	11580.9	5856.8	10628.5	15354	7417.76	4841.51	2399.29	4005.85	2025.87	3676.42	5310.97	2565.81	2891	22	11440705	11493236	tspan7b	protein_coding	tetraspanin 7b			integral component of membrane; membrane; integral component of plasma membrane	-0.0644663	0.931983	0.997433
kifap3a	ENSDARG00000008639	4150	3925	1484	3656	2881	4586	668	3445.44	4280.69	1409.5	2491.56	2681.33	5185.85	682.328	944.474	1173.44	386.377	682.994	735.014	1421.56	187.042	3648	20	34420623	34453623	kifap3a	protein_coding	kinesin-associated protein 3a		protein binding; kinesin binding	kinesin complex	-0.0638793	0.934647	0.997433
cacng1a	ENSDARG00000008772	21	4	0	4	106	3	14	17.4348	4.36249	0	2.726	98.6536	3.3924	14.3003	5.01287	1.25431	0	0.783783	28.365	0.975389	4.11164	3478	6	21470261	21492752	cacng1a	protein_coding	calcium channel, voltage-dependent, gamma subunit 1a	calcium ion transport; calcium ion transmembrane transport; ion transport; regulation of ion transmembrane transport	voltage-gated calcium channel activity; voltage-gated ion channel activity; calcium channel activity	integral component of membrane; membrane; voltage-gated calcium channel complex	0.110331	0.925955	0.997433
marcksb	ENSDARG00000008803	30259	15348	13564	26359	27144	18321	12830	25121.8	16738.9	12883.1	17963.6	25262.8	20717.4	13105.2	13091.1	8722.7	6713.44	9360.94	13164.6	10795.9	6829.18	1919	17	15534815	15539701	marcksb	protein_coding	myristoylated alanine-rich protein kinase C substrate b	phosphorylation; convergent extension involved in gastrulation; gastrulation; brain development; central nervous system development; neural retina development; cartilage development; retina layer formation; skeletal muscle cell differentiation; respiratory system development; epithelial cell morphogenesis involved in gastrulation	calmodulin binding; kinase activity		-0.0518486	0.940892	0.997433
rtf1	ENSDARG00000008947	3281	2786	3178	3913	2584	2553	3180	2723.97	3038.47	3018.46	2666.71	2404.91	2886.94	3248.21	872.51	973.246	966.837	854.166	770.312	924.707	1040.43	3122	13	33229446	33246154	rtf1	protein_coding	RTF1 homolog, Paf1/RNA polymerase II complex component	pigmentation; heart development; neural crest cell development; somitogenesis; post-anal tail morphogenesis	DNA binding; RNA polymerase II C-terminal domain phosphoserine binding	nucleus; Cdc73/Paf1 complex	-0.0507026	0.939372	0.997433
hlx1	ENSDARG00000009134	92	342	448	129	24	297	416	76.3809	372.993	425.51	87.9134	22.3367	335.848	424.923	62.9167	307.243	350.503	72.4163	18.3992	276.646	350.019	1214	20	52195525	52199311	hlx1	protein_coding	H2.0-like homeo box 1 (Drosophila)	regulation of transcription, DNA-templated; hematopoietic progenitor cell differentiation; sprouting angiogenesis	DNA binding; sequence-specific DNA binding	nucleus	-0.0780455	0.935224	0.997433
dlg1	ENSDARG00000009677	601	638	747	542	369	947	704	498.966	695.817	709.501	369.373	343.426	1070.87	719.1	334.428	466.365	475.537	247.569	230.178	717.74	481.971	1492	6	29860776	30082922	dlg1	protein_coding	discs, large homolog 1 (Drosophila)		protein binding		0.0682919	0.927036	0.997433
rbm22	ENSDARG00000010238	2463	2681	1594	3654	2156	2301	1524	2044.85	2923.96	1513.98	2490.2	2006.58	2601.97	1556.69	1091.17	1560.28	807.887	1328.81	1070.75	1388.46	830.677	1874	21	33211306	33229950	rbm22	protein_coding	RNA binding motif protein 22	mRNA splicing, via spliceosome; chordate embryonic development; multicellular organism development; mRNA processing; RNA splicing; positive regulation of RNA splicing; mRNA cis splicing, via spliceosome	metal ion binding; nucleic acid binding; RNA binding; U6 snRNA binding; pre-mRNA binding	nucleus; cytoplasm; spliceosomal complex; Prp19 complex; U2-type catalytic step 2 spliceosome; U2-type catalytic step 1 spliceosome	0.0602507	0.928497	0.997433
ppm1k	ENSDARG00000010655	4407	3069	3293	5013	3720	3370	3996	3658.81	3347.12	3127.69	3416.36	3462.18	3810.8	4081.71	4029.53	3686.25	3444.59	3762.51	3812.98	4196.92	4495.28	908	1	50594175	50611031	ppm1k	protein_coding	protein phosphatase, Mg2ﳉ dependent, 1K	negative regulation of apoptotic process; heart development; protein dephosphorylation; liver development; pancreas development; brain development; digestive tract development	catalytic activity; protein serine/threonine phosphatase activity; magnesium-dependent protein serine/threonine phosphatase activity; cation binding; hydrolase activity; metal ion binding; phosphoprotein phosphatase activity		0.0508483	0.93866	0.997433
sox19a	ENSDARG00000010770	544	874	928	741	588	876	7	451.643	953.204	881.414	504.991	547.248	990.582	7.15014	322.718	681.103	629.807	360.837	391.031	707.811	5.10907	1399.5	5	24199180	24201437	sox19a	protein_coding	SRY-box transcription factor 19a	regulation of transcription, DNA-templated; multicellular organism development; cell differentiation; regulation of transcription by RNA polymerase II; nervous system development; positive regulation of DNA-binding transcription factor activity	DNA binding; DNA-binding transcription factor activity, RNA polymerase II-specific; DNA-binding transcription factor activity	nucleus; transcription factor complex; nuclear transcription factor complex	-0.0930796	0.926576	0.997433
atp6v1d	ENSDARG00000011175	4497	3972	3437	6617	3515	2917	2349	3733.53	4331.95	3264.46	4509.48	3271.39	3298.55	2399.38	1711.84	1986.22	1496.77	2067.62	1499.95	1512.4	1100.13	2181	20	51088606	51100669	atp6v1d	protein_coding	ATPase H transporting V1 subunit D	proton transmembrane transport; transmembrane transport	ATPase-coupled transmembrane transporter activity; proton-transporting ATPase activity, rotational mechanism	proton-transporting V-type ATPase complex	-0.0624565	0.926273	0.997433
stk3	ENSDARG00000011312	1925	458	561	1383	221	1018	9	1598.19	499.505	532.838	942.513	205.684	1151.16	9.19304	918.498	287.072	306.229	541.674	118.209	661.584	5.28336	1740	19	32807236	32820107	stk3	protein_coding	serine/threonine kinase 3 (STE20 homolog, yeast)	signal transduction; protein phosphorylation; camera-type eye development; phosphorylation; apoptotic process; neuron projection morphogenesis; signal transduction by protein phosphorylation; activation of protein kinase activity; hippo signaling	ATP binding; protein serine/threonine kinase activity; protein kinase activity; transferase activity; metal ion binding; nucleotide binding; kinase activity	nucleus; cytoplasm	-0.0753962	0.937057	0.997433
atp5pb	ENSDARG00000011553	8249	9539	10233	10165	10536	8404	8926	6848.54	10403.4	9719.3	6927.44	9805.8	9503.25	9117.45	4086.24	6207.31	5799.11	4133.32	5850.72	5670.2	5440.01	1676	8	25329032	25338709	atp5pb	protein_coding	ATP synthase peripheral stalk-membrane subunit b	ATP synthesis coupled proton transport	proton transmembrane transporter activity; proton-transporting ATP synthase activity, rotational mechanism	mitochondrial proton-transporting ATP synthase complex, coupling factor F(o)	-0.0531368	0.935137	0.997433
cry1b	ENSDARG00000011583	2255	1340	1277	1680	714	2428	974	1872.16	1461.43	1212.89	1144.92	664.516	2745.58	994.891	620.126	484.079	401.754	379.238	220.111	909.435	329.543	3019	18	15106518	15129696	cry1b	protein_coding	cryptochrome circadian regulator 1b	regulation of gene expression; negative regulation of transcription, DNA-templated		nucleus	0.0625153	0.931483	0.997433
aldoaa	ENSDARG00000011665	15025	13061	14944	17933	16890	14254	9449	12474.2	14244.6	14193.8	12221.3	15719.4	16118.4	9651.67	10571.3	12071.7	12028.7	10357.1	13321.6	13659.7	8179.38	1180	3	39566999	39577052	aldoaa	protein_coding	aldolase a, fructose-bisphosphate, a	glycolytic process; pigmentation; thigmotaxis; axonogenesis; brain development; fructose 1,6-bisphosphate metabolic process; somitogenesis	catalytic activity; fructose-bisphosphate aldolase activity; lyase activity	cytosol	0.0595559	0.929568	0.997433
zgc:56556	ENSDARG00000011723	605	495	647	464	781	713	83	502.287	539.858	614.521	316.216	726.872	806.261	84.7803	440.603	473.56	539.053	277.382	637.607	707.247	74.3686	1140	2	27957642	27975530	zgc:56556	protein_coding	zgc:56556				-0.0702527	0.936788	0.997433
slc35e1	ENSDARG00000011945	1981	1512	1482	2067	2000	1564	882	1644.68	1649.02	1407.6	1408.66	1861.39	1768.57	900.918	328.017	328.883	280.735	280.945	371.238	352.727	179.68	5014	11	5499661	5515922	slc35e1	protein_coding	solute carrier family 35 member E1	transmembrane transport	transmembrane transporter activity; antiporter activity	membrane; integral component of membrane; Golgi apparatus	-0.0549396	0.93832	0.997433
sgce	ENSDARG00000012138	7209	7409	8557	6303	8682	9381	4171	5985.11	8080.42	8127.44	4295.49	8080.29	10608	4260.46	5254.7	7094.31	7135.59	3771.28	7094.2	9313.47	3740.53	1139	19	41038668	41069701	sgce	protein_coding	sarcoglycan, epsilon		calcium ion binding	membrane; sarcoglycan complex; integral component of membrane	-0.0504937	0.942657	0.997433
pfn2l	ENSDARG00000012682	18587	17343	15660	21983	19683	18637	14284	15431.4	18914.7	14873.9	14981.4	18318.9	21074.7	14590.4	7292.74	8938.87	7029.24	7080.05	8657.31	9959.71	6895.26	2116	2	10147029	10151839	pfn2l	protein_coding	profilin 2 like	actin cytoskeleton organization; regulation of actin filament polymerization; positive regulation of actin filament bundle assembly	actin binding	cytoplasm	0.0572712	0.930488	0.997433
bbx	ENSDARG00000012699	2199	1172	1409	3488	1226	799	1060	1825.67	1278.21	1338.27	2377.07	1141.03	903.51	1082.74	1971.56	1380.36	1445.21	2567.03	1232.22	975.713	1169.26	926	10	28470307	28525611	bbx	protein_coding	BBX high mobility group box domain containing		DNA binding	nucleus	-0.0583783	0.931965	0.997433
pde4ca	ENSDARG00000013221	53	115	31	291	84	18	42	44.002	125.422	29.4438	198.316	78.1783	20.3544	42.9009	29.4426	83.9221	19.7014	132.697	52.3107	13.6196	28.7058	1494.5	2	24781026	24866649	pde4ca	protein_coding	phosphodiesterase 4C, cAMP-specific a	signal transduction	3',5'-cyclic-nucleotide phosphodiesterase activity; phosphoric diester hydrolase activity; hydrolase activity; metal ion binding; 3',5'-cyclic-AMP phosphodiesterase activity		0.0833911	0.934192	0.997433
tasorb	ENSDARG00000013346	890	525	224	911	741	587	439	738.902	572.577	212.755	620.846	689.645	663.78	448.416	137.483	106.536	39.586	115.517	128.318	123.505	83.434	5374.5	23	19473935	19486571	tasorb	protein_coding	transcription activation suppressor b				0.049989	0.943952	0.997433
usp9	ENSDARG00000013708	1240	2544	1553	2602	1804	1518	2371	1029.48	2774.54	1475.04	1773.26	1678.97	1716.56	2421.86	118.94	320.553	170.416	204.871	193.978	198.32	279.805	8655.5	9	33261330	33321040	usp9	protein_coding	ubiquitin specific peptidase 9	ubiquitin-dependent protein catabolic process; protein deubiquitination; proteolysis	thiol-dependent ubiquitinyl hydrolase activity; peptidase activity; thiol-dependent ubiquitin-specific protease activity; cysteine-type endopeptidase activity	cytoplasm	0.0552725	0.938417	0.997433
ern1	ENSDARG00000013997	751	572	390	553	294	987	425	623.5	623.836	370.422	376.869	273.624	1116.1	434.116	208.111	208.223	123.639	125.791	91.3298	372.53	144.898	2996	3	55420176	55481157	ern1	protein_coding	endoplasmic reticulum to nucleus signaling 1	protein phosphorylation; mRNA processing; RNA phosphodiester bond hydrolysis, endonucleolytic; response to hypoxia; RNA phosphodiester bond hydrolysis; endoplasmic reticulum unfolded protein response; IRE1-mediated unfolded protein response; intrinsic apoptotic signaling pathway in response to endoplasmic reticulum stress	protein binding; ATP binding; protein kinase activity; ribonuclease activity; protein serine/threonine kinase activity; unfolded protein binding; endoribonuclease activity	endoplasmic reticulum membrane; IRE1-TRAF2-ASK1 complex	0.0552796	0.941227	0.997433
hacd2	ENSDARG00000014806	1497	1130	1441	1425	1811	1458	1831	1242.85	1232.4	1368.66	971.136	1685.49	1648.71	1870.27	1293.29	1282.42	1424.21	1010.55	1753.89	1715.62	1946.17	961	9	38029475	38042939	hacd2	protein_coding	3-hydroxyacyl-CoA dehydratase 2	lipid metabolic process; fatty acid metabolic process; fatty acid biosynthetic process; sphingolipid biosynthetic process; fatty acid elongation; very long-chain fatty acid biosynthetic process	lyase activity; 3-hydroxyacyl-CoA dehydratase activity; very-long-chain 3-hydroxyacyl-CoA dehydratase activity; 3-hydroxy-arachidoyl-CoA dehydratase activity; 3-hydroxy-behenoyl-CoA dehydratase activity; 3-hydroxy-lignoceroyl-CoA dehydratase activity	membrane; integral component of membrane; endoplasmic reticulum; endoplasmic reticulum membrane; integral component of endoplasmic reticulum membrane	0.0482238	0.943524	0.997433
mab21l2	ENSDARG00000015266	23482	6600	13859	21276	10564	8953	1745	19495.4	7198.11	13163.3	14499.6	9831.86	10124.1	1782.43	10498.3	3876.2	7088.46	7808.06	5294.48	5451.84	959.843	1857	1	24076243	24078099	mab21l2	protein_coding	mab-21-like 2	camera-type eye development; retina development in camera-type eye; multicellular organism development; eye development; embryonic cranial skeleton morphogenesis; lens development in camera-type eye; embryonic eye morphogenesis		nucleus; cytoplasm	-0.0618954	0.939346	0.997433
psen2	ENSDARG00000015540	1004	1369	473	737	729	1923	22	833.548	1493.06	449.255	502.265	678.476	2174.53	22.4719	453.015	811.447	244.161	272.97	368.737	1181.81	12.213	1840	1	51048975	51062405	psen2	protein_coding	presenilin 2	protein processing; melanocyte differentiation; negative regulation of apoptotic process; proteolysis; neurogenesis; membrane protein ectodomain proteolysis; amyloid-beta metabolic process; Notch receptor processing; calcium ion transport; somite development; brain development; Notch signaling pathway; amyloid-beta formation; amyloid precursor protein catabolic process	aspartic-type endopeptidase activity; hydrolase activity; peptidase activity; endopeptidase activity	integral component of membrane; membrane; integral component of plasma membrane; nucleus; lysosomal membrane; Golgi membrane; Golgi apparatus; cell surface; apical plasma membrane; endoplasmic reticulum; endoplasmic reticulum membrane; Z disc; mitochondrial inner membrane; axon; neuronal cell body; perinuclear region of cytoplasm; membrane raft; neuromuscular junction; growth cone; ciliary rootlet; dendritic shaft	-0.0810262	0.933009	0.997433
gemin2	ENSDARG00000015638	432	2082	969	1212	2558	741	1316	358.658	2270.68	920.356	825.977	2380.72	837.924	1344.23	217.303	1375.75	557.623	500.44	1442.42	507.679	814.436	1650.5	17	13088594	13098319	gemin2	protein_coding	gem (nuclear organelle) associated protein 2	spliceosomal snRNP assembly; spliceosomal complex assembly; axon extension; mRNA processing; RNA splicing		spliceosomal complex; cytoplasm; nucleus; SMN complex	-0.0649856	0.934437	0.997433
stat6	ENSDARG00000015902	368	317	615	485	238	288	246	305.524	345.727	584.127	330.527	221.505	325.671	251.276	208.264	235.67	398.178	225.308	150.992	221.998	171.286	1467	23	27078866	27123180	stat6	protein_coding	signal transducer and activator of transcription 6, interleukin-4 induced	regulation of transcription, DNA-templated; signal transduction; positive regulation of transcription by RNA polymerase II; innate immune response; regulation of cell population proliferation; response to peptide hormone; cytokine-mediated signaling pathway; defense response; receptor signaling pathway via JAK-STAT; growth hormone receptor signaling pathway via JAK-STAT	DNA binding; DNA-binding transcription factor activity; RNA polymerase II proximal promoter sequence-specific DNA binding; DNA-binding transcription activator activity, RNA polymerase II-specific	nucleus; cytosol; cytoplasm	-0.053875	0.940336	0.997433
arf2b	ENSDARG00000016393	20	17	25	61	35	0	67	16.6045	18.5406	23.745	41.5714	32.5743	0	68.4371	19.7438	22.0459	28.2342	49.431	38.7328	0	81.3758	841	24	36392040	36399271	arf2b	protein_coding	ADP-ribosylation factor 2b	intracellular protein transport; vesicle-mediated transport	GTP binding; nucleotide binding	cytoplasm; plasma membrane	-0.090201	0.938687	0.997433
rnf20	ENSDARG00000016664	3418	1669	1066	3558	1238	1547	3614	2837.72	1820.25	1012.49	2424.77	1152.2	1749.35	3691.52	733.829	470.713	261.827	627.043	297.957	452.379	954.62	3867	14	21065434	21098343	rnf20	protein_coding	ring finger protein 20, E3 ubiquitin protein ligase	histone monoubiquitination; protein ubiquitination; chromatin organization	ubiquitin-protein transferase activity; transferase activity; metal ion binding	nucleus	-0.0555	0.941225	0.997433
si:dkey-29p10.4	ENSDARG00000017173	298	15	54	644	70	7	30	247.408	16.3593	51.2892	438.885	65.1486	7.91561	30.6435	112.051	7.40912	23.2288	198.771	29.5057	3.58497	13.8784	2208	18	27337994	27358871	si:dkey-29p10.4	protein_coding	si:dkey-29p10.4		zinc ion binding; metal ion binding; protein binding		0.0824146	0.925835	0.997433
reep3a	ENSDARG00000017569	499	214	869	344	319	370	484	414.283	233.393	825.376	234.436	296.892	418.396	494.381	107.188	60.3863	213.551	60.6561	76.8154	108.253	127.912	3865	17	19607387	19626357	reep3a	protein_coding	receptor accessory protein 3a			membrane; integral component of membrane	-0.0569263	0.940872	0.997433
rbp1.1	ENSDARG00000018077	105	200	205	243	78	126	164	87.1738	218.124	194.709	165.604	72.5942	142.481	167.518	90.0556	225.335	201.146	171.079	74.994	147.191	173.055	968	2	39028337	39036604	rbp1.1	protein_coding	retinol binding protein 1, cellular, tandem duplicate 1	retinoic acid biosynthetic process; vitamin A metabolic process	lipid binding	cytosol	0.0626494	0.941046	0.997433
rab3da	ENSDARG00000018107	782	554	916	1030	812	465	679	649.237	604.205	870.017	701.944	755.724	525.822	693.564	725.405	675.089	972.086	784.295	844.384	587.511	774.932	895	1	52178916	52201279	rab3da	protein_coding	RAB3D, member RAS oncogene family, a	intracellular protein transport; Rab protein signal transduction; regulation of exocytosis; protein localization to plasma membrane; protein secretion; vesicle docking involved in exocytosis	GTP binding; GTPase activity	synaptic vesicle; plasma membrane; endosome; vesicle	-0.0497343	0.942347	0.997433
rad17	ENSDARG00000018918	661	811	170	472	193	1090	357	548.78	884.495	161.466	321.668	179.624	1232.57	364.657	218.812	352.669	64.3804	128.257	71.6204	491.457	145.398	2508	5	26188264	26199505	rad17	protein_coding	RAD17 checkpoint clamp loader component	DNA repair; DNA damage checkpoint; mitotic DNA replication checkpoint	DNA clamp loader activity; chromatin binding	nucleus; Rad17 RFC-like complex; nuclear chromatin	-0.07037	0.925738	0.997433
rpl7a	ENSDARG00000019230	10916	19120	19253	17207	16993	13299	17647	9062.76	20852.7	18286.5	11726.6	15815.3	15038.5	18025.5	11106.3	25554.8	22409.9	14370.8	19381.5	18429.6	22090.1	816	5	33284144	33287691	rpl7a	protein_coding	ribosomal protein L7a	ribosome biogenesis; maturation of LSU-rRNA	RNA binding	ribonucleoprotein complex; ribosome; cytosolic large ribosomal subunit	-0.0541026	0.935491	0.997433
sparc	ENSDARG00000019353	6082	6558	6873	9610	8821	5367	4485	5049.44	7152.3	6527.97	6549.21	8209.66	6069.01	4581.2	6040	8555.38	7808.58	7833.98	9820.16	7259.58	5479.9	836	14	25937948	25956860	sparc	protein_coding	secreted protein, acidic, cysteine-rich (osteonectin)	erythrocyte differentiation; cartilage development; semicircular canal morphogenesis; otic vesicle formation; pharyngeal system development; otolith morphogenesis	protein binding; calcium ion binding; collagen binding; extracellular matrix binding	extracellular space	0.0587778	0.932157	0.997433
esd	ENSDARG00000019496	1505	2175	2551	2038	2977	2067	1863	1249.49	2372.1	2422.94	1388.9	2770.68	2337.37	1902.96	948.741	1801.14	1839.74	1054.59	2103.78	1774.77	1444.92	1317	9	25171662	25181697	esd	protein_coding	esterase D/formylglutathione hydrolase	formaldehyde catabolic process	S-formylglutathione hydrolase activity; hydrolase activity; carboxylic ester hydrolase activity	cytoplasm; cytosol	0.0553727	0.934625	0.997433
gpt2l	ENSDARG00000019541	148	168	897	11	508	815	1240	122.874	183.225	851.971	7.49649	472.793	921.603	1266.6	165.821	247.267	1149.76	10.1167	638.047	1243.73	1709.31	741	2	3533117	3573000	gpt2l	protein_coding	glutamic pyruvate transaminase (alanine aminotransferase) 2, like	biosynthetic process	catalytic activity; pyridoxal phosphate binding		0.0841721	0.931439	0.997433
ek1	ENSDARG00000020080	435	17	114	473	117	21	143	361.149	18.5406	108.277	322.349	108.891	23.7468	146.067	183.511	9.42102	55.0189	163.795	55.3309	12.0665	74.2211	1968	24	27548474	27715238	ek1	protein_coding	eph-like kinase 1	protein phosphorylation; transmembrane receptor protein tyrosine kinase signaling pathway; ephrin receptor signaling pathway; phosphorylation; peptidyl-tyrosine phosphorylation	protein binding; ATP binding; ephrin receptor activity; protein kinase activity; protein tyrosine kinase activity; transferase activity; nucleotide binding; transmembrane receptor protein tyrosine kinase activity; kinase activity	integral component of membrane; integral component of plasma membrane; membrane	0.0618401	0.938641	0.997433
coq8aa	ENSDARG00000020123	1102	383	756	836	656	551	612	914.91	417.708	718.049	569.733	610.536	623.071	625.127	283.386	129.382	222.409	176.47	189.108	192.991	193.628	3228.5	20	38458084	38519126	coq8aa	protein_coding	coenzyme Q8A, genome duplicate a	ubiquinone biosynthetic process; phosphorylation; protein phosphorylation	transferase activity; ATP binding; nucleotide binding; kinase activity; ADP binding	mitochondrion; membrane; integral component of membrane; extrinsic component of mitochondrial inner membrane	-0.064096	0.928821	0.997433
mc1r	ENSDARG00000020237	67	4	0	5	3	39	1	55.6252	4.36249	0	3.4075	2.79208	44.1012	1.02145	41.8865	3.28501	0	2.56589	2.10247	33.2088	0.769163	1328	18	31226288	31227615	mc1r	protein_coding	melanocortin 1 receptor	G protein-coupled receptor signaling pathway; signal transduction	G protein-coupled receptor activity; melanocortin receptor activity; melanocyte-stimulating hormone receptor activity; protein binding	integral component of membrane; membrane; plasma membrane	-0.115836	0.925865	0.997433
rab2a	ENSDARG00000020261	22402	26497	28299	23805	35539	32316	16697	18598.7	28898.2	26878.4	16223.1	33076	36543	17055.1	12026.3	18686.2	17380.1	10490.2	21387.6	23629.5	11028.2	1546.5	2	21821683	21847935	rab2a	protein_coding	RAB2A, member RAS oncogene family	intracellular protein transport; Rab protein signal transduction	GTP binding; GTPase activity	Golgi apparatus	0.0618612	0.928913	0.997433
hacl1	ENSDARG00000020529	220	459	356	504	62	255	180	182.65	500.596	338.129	343.476	57.7031	288.354	183.861	123.121	337.442	227.926	231.531	38.8966	194.374	123.937	1483.5	16	20167811	20194385	hacl1	protein_coding	2-hydroxyacyl-CoA lyase 1	fatty acid alpha-oxidation	catalytic activity; magnesium ion binding; thiamine pyrophosphate binding; carbon-carbon lyase activity	peroxisome	-0.0745601	0.928848	0.997433
mcrs1	ENSDARG00000020840	2682	3247	2422	3652	1576	3113	3097	2226.67	3541.25	2300.42	2488.83	1466.77	3520.18	3163.43	972.769	1547.07	1004.99	1087.3	640.793	1537.87	1382.01	2289	11	3364193	3381343	mcrs1	protein_coding	microspherule protein 1	positive regulation of transcription by RNA polymerase II; cilium assembly; retina layer formation; histone H4-K16 acetylation; histone H4-K5 acetylation; histone H4-K8 acetylation	protein binding; G-quadruplex RNA binding; histone acetyltransferase activity (H4-K16 specific); histone acetyltransferase activity (H4-K5 specific); histone acetyltransferase activity (H4-K8 specific)	Ino80 complex; MLL1 complex; NSL complex	0.0659429	0.925688	0.997433
prkci	ENSDARG00000021225	3436	1561	2079	3930	1662	1491	1665	2852.66	1702.46	1974.63	2678.29	1546.81	1686.02	1700.71	1456.18	869.046	1007.98	1367.17	789.594	860.656	868.153	1959	2	37365551	37401600	prkci	protein_coding	protein kinase C, iota	protein phosphorylation; intracellular signal transduction; retina development in camera-type eye; phosphorylation; multicellular organism development; heart development; peptidyl-serine phosphorylation; photoreceptor cell outer segment organization; mesodermal cell migration; retina morphogenesis in camera-type eye; brain development; embryonic heart tube development; digestive tract morphogenesis; generation of neurons; establishment of mitotic spindle orientation; odontogenesis; neural tube formation; adherens junction maintenance; ventricular system development; neuroblast proliferation; nuclear migration; dorsal motor nucleus of vagus nerve development; maintenance of epithelial cell apical/basal polarity; pronephric nephron tubule epithelial cell differentiation; cell projection assembly; morphogenesis of a polarized epithelium; digestive tract mesoderm development; establishment or maintenance of polarity of embryonic epithelium; adherens junction organization; cell-cell junction organization; cell-cell junction maintenance	protein binding; ATP binding; protein serine/threonine kinase activity; protein kinase activity; protein kinase C activity; transferase activity; metal ion binding; nucleotide binding; kinase activity; phospholipid binding	nucleus; cytosol; intrinsic component of plasma membrane; zonula adherens	-0.0595961	0.928336	0.997433
gria1a	ENSDARG00000021352	1493	437	217	1266	203	652	421	1239.53	476.602	206.107	862.778	188.931	737.282	430.03	154.67	59.4712	25.7183	107.659	23.5751	91.9993	53.6598	8014	14	34125855	34276574	gria1a	protein_coding	glutamate receptor, ionotropic, AMPA 1a	ion transport; ion transmembrane transport; regulation of postsynaptic membrane potential; modulation of chemical synaptic transmission; ionotropic glutamate receptor signaling pathway; synaptic transmission, glutamatergic	ionotropic glutamate receptor activity; glutamate receptor activity; ligand-gated ion channel activity; transmitter-gated ion channel activity involved in regulation of postsynaptic membrane potential; AMPA glutamate receptor activity	membrane; integral component of membrane; plasma membrane; postsynaptic density membrane; postsynaptic membrane; cell junction; synapse; AMPA glutamate receptor complex	0.0651891	0.931428	0.997433
ncoa4	ENSDARG00000021439	3200	2064	2077	4015	949	2148	2576	2656.73	2251.04	1972.73	2736.22	883.229	2428.96	2631.25	927.952	786.254	689.045	955.717	308.498	848.397	919.054	2863	13	3915260	3936555	ncoa4	protein_coding	nuclear receptor coactivator 4	cellular iron ion homeostasis; positive regulation of nucleic acid-templated transcription; erythrocyte differentiation	transcription coactivator activity	cell	0.0560934	0.939871	0.997433
ing5a	ENSDARG00000022413	319	497	517	566	204	318	387	264.842	542.039	491.047	385.728	189.862	359.595	395.301	233.033	476.937	432.069	339.4	167.058	316.405	347.823	1136.5	22	2949111	3092136	ing5a	protein_coding	inhibitor of growth family, member 5a	histone acetylation; negative regulation of cell population proliferation; positive regulation of transcription, DNA-templated; chromatin organization; positive regulation of apoptotic signaling pathway	chromatin binding; metal ion binding; methylated histone binding	nucleus; MOZ/MORF histone acetyltransferase complex	-0.0707448	0.926529	0.997433
cox4i2	ENSDARG00000022509	278	137	497	250	715	197	279	230.803	149.415	472.051	170.375	665.447	222.768	284.984	239.174	154.834	489.172	176.554	689.582	230.847	295.32	965	23	18944388	18951148	cox4i2	protein_coding	cytochrome c oxidase subunit 4I2	proton transmembrane transport; mitochondrial electron transport, cytochrome c to oxygen	cytochrome-c oxidase activity	membrane; integral component of membrane; mitochondrial respiratory chain complex IV	0.058803	0.940177	0.997433
pitpnc1b	ENSDARG00000022807	0	16	661	5	341	5	354	0	17.45	627.818	3.4075	317.367	5.65401	361.593	0	21.2934	766.099	4.15802	387.269	6.89934	441.236	819.5	16	13424534	13453818	pitpnc1b	protein_coding	phosphatidylinositol transfer protein cytoplasmic 1b	phospholipid transport	phospholipid transporter activity; phosphatidylinositol transfer activity; phosphatidylinositol binding	intracellular; cytoplasm	-0.0851123	0.930327	0.997433
zbed4	ENSDARG00000024306	2725	1251	1215	2641	1560	1644	1324	2262.37	1364.37	1154.01	1799.84	1451.88	1859.04	1352.4	510.635	307.949	260.469	406.238	327.702	419.6	305.247	4430.5	4	27112399	27129697	zbed4	protein_coding	zinc finger, BED-type containing 4		DNA binding; protein dimerization activity		0.0613691	0.927919	0.997433
foxo6b	ENSDARG00000024619	462	88	59	105	37	386	71	383.565	95.9747	56.0382	71.5574	34.4357	436.489	72.5229	99.8867	24.9934	14.5933	18.6347	8.96763	113.669	18.8862	3840	19	15571290	15620967	foxo6b	protein_coding	forkhead box O6 b	regulation of transcription, DNA-templated; negative regulation of transcription by RNA polymerase II; positive regulation of transcription by RNA polymerase II; glucose homeostasis; insulin receptor signaling pathway	DNA-binding transcription factor activity; sequence-specific DNA binding; DNA binding; DNA-binding transcription factor activity, RNA polymerase II-specific; transcription factor binding	nucleus; cytoplasm	-0.0815847	0.931718	0.997433
myl12.2	ENSDARG00000025326	3033	5752	3881	5484	5893	3333	4395	2518.08	6273.26	3686.17	3737.34	5484.58	3768.96	4489.27	2904.36	7235.59	4251.64	4310.66	6325.93	4347.13	5177.93	867	2	30910134	30912922	myl12.2	protein_coding	myosin, light chain 12, genome duplicate 2		calcium ion binding		-0.0586165	0.93266	0.997433
sgk1	ENSDARG00000025522	4271	3168	5563	4898	2028	4140	856	3545.9	3455.09	5283.74	3337.98	1887.45	4681.52	874.36	4198.82	4091.29	6256.65	3952.61	2234.99	5543.54	1035.36	844.5	23	31640239	31693309	sgk1	protein_coding	serum/glucocorticoid regulated kinase 1	protein phosphorylation; phosphorylation; intracellular signal transduction; apoptotic process; peptidyl-serine phosphorylation; inflammatory response	ATP binding; protein serine/threonine kinase activity; protein kinase activity; transferase activity; nucleotide binding; kinase activity; potassium channel regulator activity	nucleus; cytoplasm; endoplasmic reticulum	0.0599073	0.932726	0.997433
socs3b	ENSDARG00000026611	47680	60504	60490	59409	30257	67634	18983	39585.2	65987	57453.4	40487.2	28160	76480.6	19390.2	26137.5	43570.2	37935.6	26733	18593.6	50498.9	12803	1514.5	12	34258139	34277465	socs3b	protein_coding	suppressor of cytokine signaling 3b	intracellular signal transduction; negative regulation of apoptotic process; receptor signaling pathway via JAK-STAT; regulation of phosphatidylinositol 3-kinase activity; phosphatidylinositol phosphorylation; protein ubiquitination	1-phosphatidylinositol-3-kinase regulator activity	phosphatidylinositol 3-kinase complex	0.0566556	0.931961	0.997433
stau2	ENSDARG00000026801	13363	7125	8865	13225	7521	7805	8544	11094.3	7770.68	8419.98	9012.83	6999.75	8825.9	8727.26	4720.99	3306.67	3582.97	3835.24	2978.62	3755.7	3713.73	2350	24	13017586	13240057	stau2	protein_coding	staufen double-stranded RNA binding protein 2		RNA binding		-0.0572673	0.931076	0.997433
hmbox1a	ENSDARG00000027082	1100	404	300	912	706	488	450	913.25	440.611	284.94	621.527	657.07	551.831	459.652	490.994	236.888	153.194	334.154	353.264	296.683	247.125	1860	17	16298122	16324565	hmbox1a	protein_coding	homeobox containing 1a	positive regulation of transcription, DNA-templated; positive regulation of telomerase activity; positive regulation of telomere maintenance via telomerase	DNA binding; sequence-specific DNA binding; double-stranded telomeric DNA binding; telomeric DNA binding	nucleus; nuclear chromosome, telomeric region	-0.0584115	0.935077	0.997433
btg1	ENSDARG00000027249	14028	12355	16911	17032	11606	13392	11766	11646.4	13474.6	16062.1	11607.3	10801.6	15143.7	12018.4	3211.03	3715.09	4428.47	3200.25	2978.12	4175.27	3313.58	3627	4	16536173	16545085	btg1	protein_coding	B-cell translocation gene 1, anti-proliferative	negative regulation of cell population proliferation; negative regulation of mitotic cell cycle		cytoplasm; nucleus	0.0535461	0.934629	0.997433
mpzl2b	ENSDARG00000027345	445	231	418	414	261	269	446	369.451	251.934	397.016	282.141	242.911	304.185	455.566	274.889	187.451	295.399	209.926	180.738	226.328	338.963	1344	5	37948283	37963763	mpzl2b	protein_coding	myelin protein zero-like 2b	cell-cell adhesion	protein binding; identical protein binding	membrane; integral component of membrane	-0.0621617	0.934296	0.997433
gstz1	ENSDARG00000027984	523	601	639	325	1101	940	303	434.209	655.464	606.922	221.487	1024.69	1062.95	309.499	304.708	459.975	425.91	155.43	719.084	745.932	217.192	1425	17	45106424	45114519	gstz1	protein_coding	glutathione S-transferase zeta 1	aromatic amino acid family metabolic process; glutathione metabolic process	protein binding; catalytic activity; glutathione transferase activity; maleylacetoacetate isomerase activity	cytoplasm; mitochondrion	-0.0736816	0.927239	0.997433
sumo3a	ENSDARG00000028119	20028	25652	21229	24377	26455	22802	16133	16627.8	27976.6	20163.3	16612.9	24621.5	25784.5	16479	20364.7	34264.1	24694.8	20346.5	30155	31579.3	20182.5	816.5	6	11070261	11073880	sumo3a	protein_coding	small ubiquitin like modifier 3a	chordate embryonic development; definitive hemopoiesis	protein binding	nucleus; cytoplasm; PML body	-0.052654	0.93697	0.997433
clpxa	ENSDARG00000029063	3940	1541	1420	4141	1472	1556	2008	3271.09	1680.65	1348.72	2822.09	1369.98	1759.53	2051.07	672.097	345.315	277.114	579.841	281.484	361.522	421.424	4867	7	13639473	13679937	clpxa	protein_coding	caseinolytic mitochondrial matrix peptidase chaperone subunit a	protein folding; proteolysis; protein catabolic process; erythrocyte development	ATP binding; unfolded protein binding; ATP-dependent peptidase activity	mitochondrial matrix	-0.0527756	0.937961	0.997433
impdh1b	ENSDARG00000029524	2314	1152	1366	2575	1716	1253	2667	1921.15	1256.4	1297.43	1754.86	1597.07	1416.89	2724.2	610.081	398.983	412.012	557.275	507.168	449.95	865.101	3149	4	18960914	18985481	impdh1b	protein_coding	IMP (inosine 5'-monophosphate) dehydrogenase 1b	oxidation-reduction process; purine nucleotide biosynthetic process; GMP biosynthetic process; GTP biosynthetic process	catalytic activity; oxidoreductase activity; IMP dehydrogenase activity; metal ion binding; nucleotide binding	nucleus; cytoplasm	0.0519015	0.940092	0.997433
rpl18	ENSDARG00000029533	4011	7950	7168	6520	7074	5238	7547	3330.04	8670.45	6808.17	4443.37	6583.73	5923.14	7708.87	5536.23	14414.7	11318.6	7387.16	10945.5	9847.28	12816.1	601.5	16	16969086	16991808	rpl18	protein_coding	ribosomal protein L18	translation	structural constituent of ribosome	intracellular; ribosome; cytosolic large ribosomal subunit	-0.0625683	0.926263	0.997433
reep2	ENSDARG00000031382	2284	1532	937	1373	1346	2664	466	1896.24	1670.83	889.963	935.698	1252.71	3012.45	475.995	615.063	541.95	288.668	303.503	406.33	977.118	154.394	3083	14	21596716	21618005	reep2	protein_coding	receptor accessory protein 2			membrane; integral component of membrane	-0.0605513	0.937988	0.997433
psmb2	ENSDARG00000031511	2571	5222	4815	5038	4278	3544	4106	2134.51	5695.23	4573.29	3433.39	3981.51	4007.56	4194.07	2719.13	7255.07	5825.84	4373.75	5071.99	5105.17	5342.76	785	19	47394270	47423628	psmb2	protein_coding	proteasome subunit beta 2	proteolysis involved in cellular protein catabolic process; proteolysis; proteasome-mediated ubiquitin-dependent protein catabolic process; proteasomal protein catabolic process; proteasomal ubiquitin-independent protein catabolic process	endopeptidase activity; threonine-type endopeptidase activity; hydrolase activity; peptidase activity	proteasome core complex; nucleus; cytoplasm; proteasome complex	0.0632279	0.926557	0.997433
poglut2	ENSDARG00000031971	530	825	845	800	340	568	1324	440.02	899.763	802.581	545.199	316.436	642.295	1352.4	360.968	738.116	658.393	447.251	259.587	526.903	1109.43	1219	9	27398323	27410659	poglut2	protein_coding	protein O-glucosyltransferase 2		protein binding		-0.0749461	0.925981	0.997433
arpp19a	ENSDARG00000032532	5915	2375	1748	3451	2847	4296	860	4910.79	2590.23	1660.25	2351.85	2649.69	4857.92	878.446	1109.78	585.362	375.198	531.492	598.799	1097.84	198.519	4425	18	38885309	38897664	arpp19a	protein_coding	cAMP-regulated phosphoprotein 19a	cell cycle; cell division; negative regulation of phosphoprotein phosphatase activity; negative regulation of protein dephosphorylation	protein phosphatase inhibitor activity	cytoplasm	-0.0604343	0.938873	0.997433
trappc13	ENSDARG00000033768	2286	2981	2894	1994	2375	4390	2496	1897.9	3251.14	2748.72	1358.91	2210.4	4964.22	2549.54	1048.85	1796.71	1519.05	750.986	1221.55	2743.42	1408.97	1809.5	10	15340768	15382125	trappc13	protein_coding	trafficking protein particle complex 13				0.0590707	0.931352	0.997433
dclk2a	ENSDARG00000034093	879	917	191	765	180	1257	460	729.77	1000.1	181.412	521.347	167.525	1421.42	469.866	273.271	374.499	67.9318	195.224	62.7317	532.266	175.947	2670.5	1	37195465	37310490	dclk2a	protein_coding	doublecortin-like kinase 2a	protein phosphorylation; intracellular signal transduction; phosphorylation; hyperosmotic response; protein autophosphorylation	ATP binding; protein kinase activity; kinase activity; protein serine/threonine kinase activity; protein binding	cytoplasm; nucleus; synaptic vesicle; microtubule cytoskeleton	0.0611866	0.936676	0.997433
pvalb7	ENSDARG00000034705	162	108	137	53	175	255	268	134.497	117.787	130.123	36.1195	162.872	288.354	273.748	116.046	101.628	112.271	31.1643	140.528	248.796	236.194	1159	22	29165330	29242347	pvalb7	protein_coding	parvalbumin 7		calcium ion binding; metal ion binding	cytoplasm; nucleus	-0.0791821	0.92899	0.997433
med6	ENSDARG00000034734	1186	630	802	1432	1346	634	1309	984.649	687.092	761.74	975.907	1252.71	716.928	1337.08	978.29	682.655	756.82	969.604	1244.62	712.298	1328.44	1006.5	13	36135122	36141486	med6	protein_coding	mediator complex subunit 6	regulation of transcription by RNA polymerase II; RNA polymerase II preinitiation complex assembly	transcription coregulator activity	mediator complex; nucleus; core mediator complex	0.0554431	0.934603	0.997433
eef2l2	ENSDARG00000035256	1726	1355	1086	1090	1476	2116	2100	1432.97	1477.79	1031.48	742.834	1373.71	2392.78	2145.04	1780.09	1835.77	1281.34	922.775	1706.47	2972.39	2664.65	805	5	41485277	41494831	eef2l2	protein_coding	eukaryotic translation elongation factor 2, like 2	translational elongation	GTP binding; GTPase activity; translation elongation factor activity; ribosome binding	cytosol; ribonucleoprotein complex	-0.0527696	0.942364	0.997433
gnb2	ENSDARG00000035357	4933	3629	2237	4110	5665	5206	2482	4095.51	3957.87	2124.7	2800.96	5272.38	5886.95	2535.24	1999.27	1932.08	1037.2	1367.32	2573.78	2873.79	1237.61	2048.5	5	38263240	38297391	gnb2	protein_coding	guanine nucleotide binding protein (G protein), beta polypeptide 2	signal transduction	protein binding		0.0603185	0.933319	0.997433
surf6	ENSDARG00000035427	54	227	111	118	113	106	227	44.8323	247.571	105.428	80.4169	105.168	119.865	231.869	31.1551	172.044	73.2646	55.8839	73.0844	83.2974	161.132	1439	5	33275150	33281156	surf6	protein_coding	surfeit 6	heart development; L-kynurenine metabolic process; ribosomal large subunit biogenesis; ribosomal small subunit biogenesis	DNA binding; RNA binding; kynurenine-oxoglutarate transaminase activity	cytoplasm; nucleolus; mitochondrion	-0.0690283	0.936499	0.997433
abhd17b	ENSDARG00000035571	4277	5689	4187	4566	5812	6681	2997	3550.88	6204.55	3976.81	3111.72	5409.2	7554.88	3061.28	2505.91	4378.65	2806.5	2195.99	3817.36	5331.6	2160.4	1417	5	25733774	25757578	abhd17b	protein_coding	abhydrolase domain containing 17B				0.0493824	0.942747	0.997433
ypel1	ENSDARG00000035630	437	1	96	144	17	24	186	362.809	1.09062	91.1808	98.1359	15.8218	27.1392	189.989	311.96	0.937766	78.4014	84.3817	13.6043	23.3355	163.362	1163	5	13037106	13086616	ypel1	protein_coding	yippee-like 1		metal ion binding		-0.0782732	0.942254	0.997433
rasal2	ENSDARG00000036257	1099	1246	829	2251	1074	593	1597	912.419	1358.92	787.384	1534.05	999.566	670.565	1631.25	187.471	279.21	161.78	315.195	205.376	137.778	335.166	4867	2	35732652	35851661	rasal2	protein_coding	RAS protein activator like 2	signal transduction; regulation of GTPase activity; positive regulation of GTPase activity	GTPase activator activity		-0.066592	0.928575	0.997433
kif1b	ENSDARG00000037020	3479	1665	1944	2704	2649	2221	2500	2888.36	1815.89	1846.41	1842.77	2465.41	2511.51	2553.62	474.552	298.346	303.362	302.764	405.062	412.636	419.555	6086.5	23	29396182	29505645	kif1b	protein_coding	kinesin family member 1B	microtubule-based movement; vesicle-mediated transport; myeloid cell differentiation; cytoskeleton-dependent intracellular transport; axon extension; macrophage differentiation; neuron projection maintenance; intracellular mRNA localization; posterior lateral line ganglion development; posterior lateral line nerve development	protein binding; ATP binding; microtubule binding; microtubule motor activity; nucleotide binding; ATPase activity; ATP-dependent microtubule motor activity, plus-end-directed; motor activity	neuron projection; dendrite; axon; microtubule; kinesin complex	-0.0600965	0.930274	0.997433
mat2ab	ENSDARG00000037121	2524	1570	3477	2238	922	2465	3060	2095.49	1712.28	3302.45	1525.19	858.1	2787.42	3125.63	1029.73	841.414	1622.83	749.482	421.671	1369.74	1535.94	2035	5	69199198	69212184	mat2ab	protein_coding	methionine adenosyltransferase II, alpha b	S-adenosylmethionine biosynthetic process; one-carbon metabolic process	ATP binding; methionine adenosyltransferase activity; transferase activity; metal ion binding; nucleotide binding	cytosol	0.0620393	0.936737	0.997433
slc8a4b	ENSDARG00000037145	84	25	111	217	116	8	23	69.7391	27.2656	105.428	147.885	107.961	9.04641	23.4933	8.36701	3.27121	12.6488	17.7427	12.9527	1.08535	2.81864	8335	7	60161002	60245616	slc8a4b	protein_coding	solute carrier family 8 member 4b	transmembrane transport; calcium ion transport; cell communication; sodium ion transmembrane transport	calcium:sodium antiporter activity	integral component of membrane; membrane	-0.0775582	0.937854	0.997433
rcl1	ENSDARG00000038312	1085	1589	2089	1227	1398	1500	2482	900.796	1733	1984.13	836.199	1301.11	1696.2	2535.24	585.313	1126.05	1289.23	543.339	845.426	1102.15	1647.33	1539	5	1833741	1869982	rcl1	protein_coding	RNA terminal phosphate cyclase-like 1	RNA processing; ribosome biogenesis; RNA phosphodiester bond hydrolysis, endonucleolytic	catalytic activity; protein binding; endoribonuclease activity	nucleolus	-0.0616003	0.930102	0.997433
ube2d3	ENSDARG00000038473	5585	7993	7796	6964	7977	7022	6940	4636.82	8717.34	7404.64	4745.96	7424.15	7940.49	7088.86	4042.56	7600.12	6455.66	4137.72	6472.67	6922.83	6180.34	1147	13	11746412	11763191	ube2d3	protein_coding	ubiquitin-conjugating enzyme E2D 3	ubiquitin-dependent protein catabolic process; protein ubiquitination	transferase activity; ATP binding; nucleotide binding; ubiquitin conjugating enzyme activity; ubiquitin protein ligase binding	ubiquitin ligase complex	-0.0473568	0.942243	0.997433
tep1	ENSDARG00000038713	565	331	289	336	406	518	690	469.078	360.996	274.492	228.984	377.862	585.755	704.8	268.505	206.638	157.122	131.073	216.292	335.292	403.434	1747	2	37897079	37906118	tep1	protein_coding	telomerase-associated protein 1		RNA binding		-0.0708176	0.927257	0.997433
fbxo5	ENSDARG00000039020	78	774	93	220	334	279	176	64.7577	844.142	88.3314	149.93	310.852	315.493	179.775	37.7376	491.924	51.4752	87.3717	181.149	183.854	104.764	1716	13	46941930	46958802	fbxo5	protein_coding	F-box protein 5		protein binding; metal ion binding		-0.0609252	0.941656	0.997433
spega	ENSDARG00000039256	216	338	168	343	404	259	206	179.329	368.63	159.566	233.754	376.001	292.877	210.418	18.9887	39.0333	16.8961	24.7516	39.8137	31.012	22.2807	9444	6	21095918	21155195	spega	protein_coding	striated muscle enriched protein kinase a	protein phosphorylation; phosphorylation	protein binding; ATP binding; protein serine/threonine kinase activity; protein kinase activity; transferase activity; nucleotide binding; kinase activity		0.0663421	0.930953	0.997433
itm2cb	ENSDARG00000039650	5269	1212	6352	2981	3918	2577	2227	4374.47	1321.83	6033.13	2031.55	3646.46	2914.07	2274.77	2355.66	711.812	3248.86	1094	1963.63	1569.24	1224.97	1857	2	48284464	48298985	itm2cb	protein_coding	integral membrane protein 2Cb	negative regulation of amyloid precursor protein biosynthetic process	amyloid-beta binding	membrane; integral component of membrane; plasma membrane; Golgi apparatus	-0.0645665	0.931899	0.997433
ptp4a3a	ENSDARG00000039997	3644	2732	3895	4411	3587	2881	3341	3025.35	2979.58	3699.47	3006.09	3338.4	3257.84	3412.66	3669.31	3613.8	4486.93	3645.96	4049	3951.29	4139.07	824.5	19	25088150	25149598	ptp4a3a	protein_coding	protein tyrosine phosphatase 4A3a	dephosphorylation; peptidyl-tyrosine dephosphorylation; protein dephosphorylation	phosphatase activity; protein tyrosine/serine/threonine phosphatase activity; protein tyrosine phosphatase activity	cytoplasm; nucleus	0.0482689	0.941469	0.997433
kpnb3	ENSDARG00000040245	2089	1132	975	2041	1250	1220	1189	1734.34	1234.58	926.055	1390.94	1163.37	1379.58	1214.5	2202.34	1567.73	1175.94	1766.27	1477.29	1751.84	1542.23	787.5	1	2260407	2299553	kpnb3	protein_coding	karyopherin (importin) beta 3	protein import into nucleus	protein binding; nuclear localization sequence binding; nuclear import signal receptor activity	cytoplasm; nucleus	-0.0562037	0.933519	0.997433
dhx29	ENSDARG00000040326	375	529	299	805	202	231	739	311.335	576.939	283.99	548.607	188	261.215	754.851	75.2017	139.357	68.5967	132.514	45.4107	63.0954	182.331	4140	10	8154874	8197049	dhx29	protein_coding	DEAH (Asp-Glu-Ala-His) box polypeptide 29	translational initiation; translation; positive regulation of translational initiation	ATP binding; nucleic acid binding; helicase activity; hydrolase activity; nucleotide binding; RNA binding; translation initiation factor activity; RNA helicase activity; hydrolase activity, acting on acid anhydrides, in phosphorus-containing anhydrides	cytoplasm	-0.0733213	0.930797	0.997433
tmem97	ENSDARG00000040553	169	398	369	478	493	202	91	140.308	434.068	350.476	325.757	458.832	228.422	92.9518	162.112	501.522	404.941	376.38	530.136	263.919	107.397	865.5	15	23790057	23793641	tmem97	protein_coding	transmembrane protein 97			membrane; integral component of membrane	0.0665814	0.939693	0.997433
tsg101a	ENSDARG00000040854	2908	2043	1638	2913	2980	2530	1770	2414.3	2228.14	1555.77	1985.21	2773.47	2860.93	1807.96	1272.02	1173.94	819.69	1045.95	1461.26	1507.34	952.563	1898	25	25132703	25142387	tsg101a	protein_coding	tumor susceptibility 101a	cellular protein modification process; protein transport			0.0608122	0.929313	0.997433
calb2a	ENSDARG00000041062	8881	7311	4334	8479	9514	9329	3137	7373.25	7973.54	4116.43	5778.43	8854.63	10549.2	3204.29	5401.65	5841.42	3015.7	4233.28	6486.91	7728.38	2347.46	1365	18	21198762	21218851	calb2a	protein_coding	calbindin 2a	regulation of presynaptic cytosolic calcium ion concentration; regulation of long-term synaptic potentiation	calcium ion binding	neuron projection; synapse; cytosol; nucleus; dendrite; presynapse	0.0541196	0.941474	0.997433
mrpl39	ENSDARG00000041570	527	2171	1206	1849	990	703	994	437.53	2367.74	1145.46	1260.09	921.388	794.953	1015.32	461.043	2494.98	1207.02	1327.81	970.904	837.675	1069.88	949	1	532766	591331	mrpl39	protein_coding	mitochondrial ribosomal protein L39		nucleotide binding	mitochondrion; ribosome	-0.0737827	0.926793	0.997433
fam192a	ENSDARG00000041631	1343	888	1099	1504	1322	853	856	1114.99	968.472	1043.83	1024.97	1230.38	964.573	874.36	1014.55	881.231	949.8	932.643	1119.54	877.683	795.596	1099	18	17707688	17724295	fam192a	protein_coding	family with sequence similarity 192 member A			nucleus	-0.0560157	0.934733	0.997433
rfx6	ENSDARG00000041702	5	12	88	7	4	10	101	4.15113	13.0875	83.5824	4.77049	3.72278	11.308	103.166	1.56765	4.9424	31.5643	1.80155	1.40588	4.2704	38.9601	2648	20	42506612	42534504	rfx6	protein_coding	regulatory factor X, 6	regulation of transcription, DNA-templated; multicellular organism development; regulation of transcription by RNA polymerase II; endocrine pancreas development; cell differentiation; positive regulation of transcription by RNA polymerase II; positive regulation of transcription, DNA-templated; type B pancreatic cell differentiation; pancreatic A cell differentiation; pancreatic D cell differentiation; positive regulation of insulin secretion involved in cellular response to glucose stimulus; glucose homeostasis; regulation of insulin secretion; pancreatic epsilon cell differentiation	DNA binding; DNA-binding transcription factor activity; RNA polymerase II proximal promoter sequence-specific DNA binding; transcription regulatory region DNA binding	nucleus	-0.0866527	0.939133	0.997433
smek1	ENSDARG00000042187	1863	1185	1308	3394	1783	781	2011	1546.71	1292.39	1242.34	2313.01	1659.43	883.156	2054.13	612.56	511.837	492.015	916.043	657.199	349.765	813.518	2525	20	33467161	33487729	smek1	protein_coding	SMEK homolog 1, suppressor of mek1 (Dictyostelium)				0.0503187	0.94232	0.997433
foxo3b	ENSDARG00000042904	9102	3894	4784	8685	5148	5388	2570	7556.73	4246.88	4543.84	5918.82	4791.22	6092.76	2625.12	1664.48	935.437	1000.85	1303.7	1055.33	1342.02	578.221	4540	20	32286765	32332736	foxo3b	protein_coding	forkhead box O3b	regulation of transcription, DNA-templated; chordate embryonic development; negative regulation of transcription by RNA polymerase II; positive regulation of transcription by RNA polymerase II; response to hypoxia; primitive hemopoiesis; glucose homeostasis; negative regulation of canonical Wnt signaling pathway; insulin receptor signaling pathway; negative regulation of Wnt signaling pathway; negative regulation of defense response to virus	DNA-binding transcription factor activity; sequence-specific DNA binding; DNA binding; DNA-binding transcription factor activity, RNA polymerase II-specific; protein binding; transcription factor binding	nucleus; cytoplasm	0.0562701	0.935918	0.997433
sptlc1	ENSDARG00000042995	1294	965	1131	954	1283	1546	2305	1074.31	1052.45	1074.22	650.15	1194.08	1748.22	2354.44	512.554	502.123	512.511	310.186	569.695	834.074	1123.3	2096	10	5234327	5265160	sptlc1	protein_coding	serine palmitoyltransferase, long chain base subunit 1	biosynthetic process	catalytic activity; pyridoxal phosphate binding	membrane; integral component of membrane	0.0546379	0.941092	0.997433
nisch	ENSDARG00000043077	629	1148	552	605	294	1492	975	522.213	1252.03	524.29	412.307	273.624	1687.16	995.913	121.388	291.035	121.871	95.8408	63.604	392.179	231.5	4302	22	10361170	10397680	nisch	protein_coding	nischarin		protein binding; phosphatidylinositol binding; integrin binding; protein kinase binding	cytoplasm	0.0673586	0.93178	0.997433
eif4ebp1	ENSDARG00000043608	6332	8066	9125	6102	10753	8965	7254	5257	8796.96	8666.92	4158.51	10007.8	10137.6	7409.59	5498.95	9201.84	9065.82	4349.9	10468.4	10604.2	7750.62	956	21	21013147	21020708	eif4ebp1	protein_coding	eukaryotic translation initiation factor 4E binding protein 1	negative regulation of translational initiation	eukaryotic initiation factor 4E binding	cytoplasm	-0.0545333	0.934898	0.997433
fstl4	ENSDARG00000044319	148	14	68	235	88	9	161	122.874	15.2687	64.5864	160.152	81.9011	10.1772	164.453	48.1857	5.98773	25.328	62.8048	32.1181	3.99106	64.4915	2550	21	44857293	45117822	fstl4	protein_coding	follistatin-like 4	cell differentiation; multicellular organism development	protein binding; calcium ion binding		0.0750893	0.933099	0.997433
cdc23	ENSDARG00000044484	954	933	828	1135	780	981	1152	792.037	1017.55	786.434	773.501	725.942	1109.32	1176.71	360.426	463.049	357.877	351.992	330.349	504.808	535.476	2197.5	21	34849406	34880924	cdc23	protein_coding	CDC23 (cell division cycle 23, yeast, homolog)	regulation of mitotic metaphase/anaphase transition; cell division	protein binding	anaphase-promoting complex	0.0532518	0.939069	0.997433
vcla	ENSDARG00000044968	262	4	56	128	84	14	261	217.519	4.36249	53.1888	87.2319	78.1783	15.8312	266.598	57.9125	1.16147	14.161	23.2247	20.8143	4.21491	70.9793	3756	13	25211939	25284716	vcla	protein_coding	vinculin a	cell adhesion; sarcomere organization; heart contraction; membrane repolarization during cardiac muscle cell action potential	structural molecule activity; actin filament binding; actin binding	actin cytoskeleton; adherens junction; focal adhesion	0.0802572	0.933535	0.997433
tapbp.2	ENSDARG00000045011	0	326	175	93	19	220	2	0	355.543	166.215	63.3794	17.6832	248.776	2.0429	0	179.386	83.8623	31.9775	8.9219	125.518	1.03073	1982	19	7065988	7070691	tapbp.2	protein_coding	TAP binding protein (tapasin), tandem duplicate 2				0.0789613	0.943327	0.997433
gsap	ENSDARG00000045481	34	7	204	0	42	87	164	28.2277	7.63435	193.759	0	39.0892	98.3797	167.518	18.3834	4.9719	126.186	0	25.457	64.0701	109.096	1535.5	4	20198294	20222182	gsap	protein_coding	gamma-secretase activating protein				0.0843675	0.94215	0.997433
fbxl14b	ENSDARG00000045801	590	177	72	471	179	237	444	489.834	193.04	68.3856	320.986	166.594	268	453.523	210.681	83.028	29.4132	138.059	71.6535	115.269	195.064	2325	4	8609517	8611841	fbxl14b	protein_coding	F-box and leucine-rich repeat protein 14b	ubiquitin-dependent protein catabolic process; protein ubiquitination; SCF-dependent proteasomal ubiquitin-dependent protein catabolic process	protein binding; ubiquitin-protein transferase activity	SCF ubiquitin ligase complex	0.0658561	0.934674	0.997433
brd2b	ENSDARG00000046087	723	12	165	476	564	25	498	600.254	13.0875	156.717	324.394	524.912	28.27	508.682	414.827	9.04455	108.305	224.184	362.759	19.537	351.542	1447	16	48714048	48747788	brd2b	protein_coding	bromodomain containing 2b	thrombocyte differentiation	protein binding		0.0612679	0.938461	0.997433
sntb2	ENSDARG00000051763	857	635	822	1653	197	457	707	711.505	692.545	780.736	1126.52	183.347	516.776	722.164	193.607	188.448	212.445	306.536	49.8903	140.619	196.507	3675	25	34915576	34938157	sntb2	protein_coding	syntrophin, beta 2		protein binding; structural molecule activity	synapse; dystrophin-associated glycoprotein complex	0.0564631	0.944067	0.997433
ergic2	ENSDARG00000051936	2641	1265	3075	1697	1443	2176	2514	2192.63	1379.64	2920.63	1156.5	1342.99	2460.62	2567.92	1428.42	898.786	1902.69	753.423	874.914	1603.01	1672.91	1535	25	20715950	20726987	ergic2	protein_coding	ERGIC and golgi 2	endoplasmic reticulum to Golgi vesicle-mediated transport; vesicle-mediated transport; retrograde vesicle-mediated transport, Golgi to endoplasmic reticulum		membrane; integral component of membrane; endoplasmic reticulum; Golgi apparatus; endoplasmic reticulum membrane; integral component of endoplasmic reticulum membrane; COPII-coated ER to Golgi transport vesicle; integral component of Golgi membrane; endoplasmic reticulum-Golgi intermediate compartment membrane	-0.0671211	0.928215	0.997433
mmp15a	ENSDARG00000051962	18	42	45	51	118	18	17	14.9441	45.8061	42.741	34.7565	109.822	20.3544	17.3646	5.16203	15.8225	14.7637	12.0057	37.935	7.03089	5.99815	2895	25	17559399	17590971	mmp15a	protein_coding	matrix metallopeptidase 15a	proteolysis; extracellular matrix organization; collagen catabolic process	zinc ion binding; metalloendopeptidase activity; metallopeptidase activity; hydrolase activity; metal ion binding; peptidase activity	integral component of plasma membrane; extracellular matrix; membrane; integral component of membrane; extracellular space	0.076274	0.942659	0.997433
ciao2b	ENSDARG00000052010	702	585	785	859	1052	620	449	582.819	638.014	745.593	585.408	979.091	701.097	458.631	1082.3	1184.8	1384.57	1087.11	1818.18	1301.94	851.682	538.5	7	44965773	44970994	ciao2b	protein_coding	cytosolic iron-sulfur assembly component 2B	protein maturation by [4Fe-4S] cluster transfer; iron-sulfur cluster assembly		CIA complex	0.0597152	0.934723	0.997433
cptp	ENSDARG00000052537	518	384	629	530	116	417	651	430.058	418.799	597.424	361.195	107.961	471.544	664.963	428.985	417.755	595.934	360.294	107.691	470.368	663.305	1002.5	23	37086159	37093123	cptp	protein_coding	ceramide-1-phosphate transfer protein	intermembrane lipid transfer	lipid transfer activity	cytoplasm	-0.0766639	0.928282	0.997433
arrdc3a	ENSDARG00000052690	6899	4413	3813	7687	6073	4225	3126	5727.74	4812.92	3621.59	5238.68	5652.11	4777.63	3193.05	7487.24	6291.39	4734.1	6847.95	7388.38	6245.27	4173.92	765	5	48985861	48995955	arrdc3a	protein_coding	arrestin domain containing 3a				-0.0495094	0.942269	0.997433
cisd2	ENSDARG00000052703	278	221	406	322	178	201	572	230.803	241.027	385.619	219.443	165.664	227.291	584.269	231.846	242.117	387.362	220.435	166.412	228.318	586.91	995.5	1	43686251	43692141	cisd2	protein_coding	CDGSH iron sulfur domain 2	autophagy; autophagy of mitochondrion; regulation of autophagy; multicellular organism aging	2 iron, 2 sulfur cluster binding; metal ion binding; iron-sulfur cluster binding; protein homodimerization activity	intracellular membrane-bounded organelle; membrane; integral component of membrane; mitochondrion; endoplasmic reticulum; endoplasmic reticulum membrane; mitochondrial outer membrane	-0.0662611	0.935023	0.997433
slc25a28	ENSDARG00000052994	962	475	866	998	820	493	760	798.678	518.045	822.527	680.136	763.17	557.485	776.301	233.737	151.608	240.716	199.045	223.345	163.15	227.188	3417	13	40334727	40354313	slc25a28	protein_coding	solute carrier family 25 member 28			membrane; integral component of membrane	-0.0612455	0.928927	0.997433
ppfia4	ENSDARG00000053205	629	262	327	682	88	243	684	522.213	285.743	310.585	464.782	81.9011	274.785	698.671	119.582	65.4323	71.1208	106.431	18.7546	62.923	159.989	4367	11	22374419	22584452	ppfia4	protein_coding	PTPRF interacting protein alpha 4		protein binding	presynaptic active zone	-0.0659625	0.940571	0.997433
srfa	ENSDARG00000053918	255	7	76	243	113	11	70	211.708	7.63435	72.1848	165.604	105.168	12.4388	71.5014	105.406	3.80102	35.9397	82.4517	52.3617	6.19309	35.5994	2008.5	22	35089031	35124655	srfa	protein_coding	serum response factor a	positive regulation of transcription by RNA polymerase II	DNA binding; protein dimerization activity; DNA-binding transcription factor activity, RNA polymerase II-specific; proximal promoter sequence-specific DNA binding	nucleus	0.0677343	0.938813	0.997433
arpc4	ENSDARG00000054063	2446	3803	3667	3134	5619	3183	1753	2030.74	4147.64	3482.92	2135.82	5229.57	3599.34	1790.6	1948.88	3980.46	3342.53	2049.73	5018.78	3454.26	1718.43	1042	6	40743367	40778294	arpc4	protein_coding	actin related protein 2/3 complex, subunit 4	regulation of actin filament polymerization; Arp2/3 complex-mediated actin nucleation; actin filament polymerization	actin binding	actin cytoskeleton; Arp2/3 protein complex; cytoplasm; cytoskeleton	-0.0582372	0.937253	0.997433
slc26a6l	ENSDARG00000054127	5	16	3	0	101	13	8	4.15113	17.45	2.8494	0	94.0002	14.7004	8.17159	1.39393	5.85962	0.956817	0	31.5649	4.93634	2.74399	2978	6	40723554	40732692	slc26a6l	protein_coding	solute carrier family 26 member 6, like	transmembrane transport; anion transport; sulfate transport; intracellular pH elevation; chloride transmembrane transport; anion transmembrane transport; bicarbonate transport; sulfate transmembrane transport; chloride transport; oxalate transport	secondary active sulfate transmembrane transporter activity; sulfate transmembrane transporter activity; anion transmembrane transporter activity; anion:anion antiporter activity; bicarbonate transmembrane transporter activity; chloride transmembrane transporter activity; oxalate transmembrane transporter activity; sodium:bicarbonate symporter activity	integral component of membrane; membrane; integral component of plasma membrane	0.0976568	0.935517	0.997433
si:ch211-14a17.11	ENSDARG00000054292	1350	3202	2196	2165	2106	2213	1624	1120.81	3492.17	2085.76	1475.45	1960.04	2502.46	1658.83	1325.61	4130.3	2466.9	1745.06	2318.21	2959.74	1961.96	845.5	2	38225427	38230008	si:ch211-14a17.11	protein_coding	si:ch211-14a17.11				-0.0553001	0.935258	0.997433
ghra	ENSDARG00000054771	2918	1291	1286	1889	1856	2147	684	2422.6	1407.99	1221.44	1287.35	1727.37	2427.83	698.671	1026.96	596.86	517.78	545.719	732.246	1029.18	296.173	2359	8	31465222	31606514	ghra	protein_coding	growth hormone receptor a	cytokine-mediated signaling pathway; positive regulation of peptidyl-tyrosine phosphorylation; positive regulation of receptor signaling pathway via JAK-STAT; growth hormone receptor signaling pathway	protein binding; cytokine receptor activity; peptide hormone binding; cytokine binding; growth hormone receptor activity; growth factor binding	membrane; integral component of membrane; cytosol; receptor complex; external side of plasma membrane; growth hormone receptor complex	-0.054315	0.943398	0.997433
emc10	ENSDARG00000054793	3236	4434	6574	4449	7657	4139	5751	2686.61	4835.82	6243.98	3031.99	7126.33	4680.39	5874.35	2623.65	4722.48	6097.64	2960.93	6959.31	4570.69	5736.67	1024	3	30241237	30248301	emc10	protein_coding	ER membrane protein complex subunit 10				0.0589458	0.928735	0.997433
slc17a5	ENSDARG00000055190	851	489	598	777	644	698	408	706.523	533.314	567.98	529.525	599.367	789.299	416.751	320.855	242.195	257.938	240.474	272.192	358.446	189.26	2202	13	27298673	27313556	slc17a5	protein_coding	solute carrier family 17 member 5	transmembrane transport; sialic acid transport	sialic acid transmembrane transporter activity	integral component of membrane; membrane; integral component of plasma membrane; lysosome	0.0569972	0.936792	0.997433
si:ch1073-358c10.1	ENSDARG00000055270	79	7	83	152	2	11	12	65.5879	7.63435	78.8334	103.588	1.86139	12.4388	12.2574	86.017	10.0123	103.388	135.853	2.44117	16.3132	16.0753	762.5	17	27314088	27382868	si:ch1073-358c10.1	protein_coding	si:ch1073-358c10.1	oxidation-reduction process; cellular response to oxidative stress	peptide-methionine (S)-S-oxide reductase activity; L-methionine-(S)-S-oxide reductase activity	membrane; integral component of membrane; cytoplasm	0.0910874	0.930538	0.997433
atxn7l2a	ENSDARG00000055300	1573	1903	1327	2286	1495	1736	539	1305.95	2075.45	1260.38	1557.91	1391.39	1963.07	550.561	813.674	1293.12	785.286	970.659	866.909	1223.1	343.029	1605	11	36379293	36407866	atxn7l2a	protein_coding	ataxin 7-like 2a				0.0538673	0.941308	0.997433
kat6b	ENSDARG00000055429	601	307	183	597	16	448	237	498.966	334.821	173.813	406.855	14.8911	506.599	242.083	257.465	172.766	89.687	209.935	7.68375	261.403	124.914	1938	13	24871050	24906307	kat6b	protein_coding	K(lysine) acetyltransferase 6B	nucleosome assembly; positive regulation of transcription by RNA polymerase II; negative regulation of transcription, DNA-templated; histone H3 acetylation; regulation of transcription, DNA-templated; histone acetylation	DNA binding; histone binding; metal ion binding; histone acetyltransferase activity	nucleus; nucleosome; histone acetyltransferase complex; nuclear chromatin; MOZ/MORF histone acetyltransferase complex	0.0700651	0.940734	0.997433
ypel3	ENSDARG00000055510	2641	1350	1789	2441	2736	1567	773	2192.63	1472.34	1699.19	1663.54	2546.38	1771.97	789.58	2523.16	1694.29	1955.34	1914.31	2930.24	2039.09	908.608	869	3	26186153	26191960	ypel3	protein_coding	yippee-like 3	apoptotic process; brain development	metal ion binding	nucleus; nucleolus	-0.0595123	0.93763	0.997433
lgalslb	ENSDARG00000055525	54	12	100	140	131	2	3	44.8323	13.0875	94.98	95.4099	121.921	2.2616	3.06435	102.357	29.8801	216.849	217.831	278.358	5.16348	6.99623	438	13	24552254	24554028	lgalslb	protein_coding	lectin, galactoside-binding-like b		carbohydrate binding	cytoplasm	-0.100117	0.928851	0.997433
appb	ENSDARG00000055543	7987	1447	2227	5310	2641	2910	1672	6631.02	1578.13	2115.2	3618.76	2457.96	3290.63	1707.86	2939.28	699.526	937.591	1604.06	1089.52	1458.61	757.031	2256	9	35026415	35155089	appb	protein_coding	amyloid beta (A4) precursor protein b	nervous system development; negative regulation of endopeptidase activity; axonogenesis; vasculature development; central nervous system development; convergent extension; axon extension; regulation of neuron differentiation; regulation of Notch signaling pathway; neuron projection development	serine-type endopeptidase inhibitor activity; heparin binding; transition metal ion binding; protein binding	integral component of membrane; membrane	0.0561744	0.939	0.997433
armt1	ENSDARG00000055676	724	157	556	419	392	324	268	601.084	171.228	528.089	285.548	364.832	366.38	273.748	526.344	149.937	462.424	250.042	319.468	320.823	239.71	1142	20	26387179	26391958	armt1	protein_coding	acidic residue methyltransferase 1	methylation; dephosphorylation; protein methylation; regulation of response to DNA damage stimulus	protein carboxyl O-methyltransferase activity; hydrolase activity; transferase activity; metal ion binding; methyltransferase activity; phosphatase activity; S-adenosylmethionine-dependent methyltransferase activity		-0.0598139	0.939416	0.997433
cpe	ENSDARG00000055874	18445	7122	13267	12789	12619	13690	8730	15313.5	7767.41	12601	8715.69	11744.4	15480.7	8917.25	4786.98	2428.07	3939.04	2724.51	3671.28	4839.22	2787.51	3199	1	20839482	20911297	cpe	protein_coding	carboxypeptidase E	proteolysis; protein processing; peptide metabolic process	zinc ion binding; metallocarboxypeptidase activity	extracellular space	0.0615801	0.931729	0.997433
luc7l	ENSDARG00000055903	3942	4788	3541	5387	4916	3704	4613	3272.75	5221.9	3363.24	3671.24	4575.29	4188.49	4711.94	3568.98	5694.55	3667.66	4003.53	4989.42	4567.6	5138.43	917	24	39638555	39654132	luc7l	protein_coding	LUC7-like (S. cerevisiae)	mRNA splice site selection	mRNA binding	U1 snRNP; U2-type prespliceosome	-0.0500291	0.939646	0.997433
rftn2	ENSDARG00000056078	254	468	582	642	651	267	120	210.878	510.411	552.784	437.522	605.882	301.924	122.574	128.349	310.658	336.448	266.295	368.766	183.764	74.6037	1643	9	32312920	32343673	rftn2	protein_coding	raftlin family member 2				0.0621783	0.942325	0.997433
ldb3a	ENSDARG00000056322	40	268	113	197	470	52	481	33.2091	292.287	107.327	134.255	437.426	58.8017	491.317	29.5586	260.157	95.5295	119.497	389.343	52.3379	437.309	1123.5	13	22476742	22552687	ldb3a	protein_coding	LIM domain binding 3a	heart development; actin cytoskeleton organization; locomotory behavior; muscle structure development; skeletal muscle tissue development; somitogenesis	protein binding; metal ion binding; actin binding; muscle alpha-actinin binding	cell-cell adherens junction; Z disc; stress fiber; filamentous actin	0.0709151	0.938098	0.997433
si:ch73-334d15.4	ENSDARG00000056502	1525	3271	1099	2082	1603	2748	12	1266.1	3567.42	1043.83	1418.88	1491.9	3107.44	12.2574	1100	3099.41	906.89	1232.74	1296.18	2699.78	10.6493	1151	24	36636208	36638807	si:ch73-334d15.4	protein_coding	si:ch73-334d15.4	ion transport; transmembrane transport; potassium ion transport; protein homooligomerization; regulation of ion transmembrane transport; potassium ion transmembrane transport	protein binding; voltage-gated potassium channel activity; ion channel activity; voltage-gated ion channel activity; delayed rectifier potassium channel activity; potassium channel activity	membrane; voltage-gated potassium channel complex; integral component of membrane; axon; neuronal cell body; dendrite membrane; neuronal cell body membrane	-0.077976	0.939217	0.997433
arhgap42a	ENSDARG00000056619	1244	0	499	604	78	95	401	1032.8	0	473.95	411.625	72.5942	107.426	409.601	266.186	0	122.152	106.089	18.7098	27.6871	105.567	3880	21	22738939	22796064	arhgap42a	protein_coding	Rho GTPase activating protein 42a	signal transduction; positive regulation of GTPase activity	protein binding; GTPase activator activity		0.0934685	0.931288	0.997433
exo1	ENSDARG00000056832	2	15	90	10	21	3	184	1.66045	16.3593	85.482	6.81499	19.5446	3.3924	187.947	2.04742	20.1718	105.403	8.40319	24.0994	4.18299	231.747	811	17	22563836	22573402	exo1	protein_coding	exonuclease 1	DNA repair; nucleic acid phosphodiester bond hydrolysis	DNA binding; protein binding; catalytic activity; hydrolase activity, acting on ester bonds; nuclease activity; 5'-3' exodeoxyribonuclease activity	nucleus	-0.0931758	0.932854	0.997433
si:dkeyp-38g8.5	ENSDARG00000056954	23	10	0	29	11	1	41	19.0952	10.9062	0	19.7635	10.2376	1.1308	41.8794	15.9659	9.11891	0	16.5246	8.5599	0.945486	35.0162	1196	4	16315692	16319762	si:dkeyp-38g8.5	protein_coding	si:dkeyp-38g8.5				0.107117	0.92987	0.997433
cadm3	ENSDARG00000057013	6098	2756	2131	6243	2846	2699	4951	5062.72	3005.75	2024.02	4254.6	2648.76	3052.03	5057.19	3028.85	1798.24	1210.9	2545.38	1584.66	1825.92	3025.54	1671.5	2	44049081	44183613	cadm3	protein_coding	cell adhesion molecule 3		protein binding	membrane; integral component of membrane	-0.0601456	0.930882	0.997433
vps36	ENSDARG00000057021	25	756	694	312	888	145	744	20.7557	824.51	659.161	212.628	826.457	163.966	759.958	26.5079	1053.01	841.841	271.555	1055.5	209.408	970.572	783	10	24643079	24680425	vps36	protein_coding	vacuolar protein sorting 36 homolog	endosome transport via multivesicular body sorting pathway	phosphatidylinositol-3-phosphate binding; ubiquitin binding	ESCRT II complex	0.0703557	0.940412	0.997433
dhx57	ENSDARG00000057660	5	290	233	126	248	81	25	4.15113	316.28	221.303	85.8689	230.812	91.5949	25.5362	0.858382	65.4012	45.7617	17.7562	47.7279	18.9402	5.28044	4836	13	8320455	8353560	dhx57	protein_coding	DEAH (Asp-Glu-Ala-Asp/His) box polypeptide 57		metal ion binding; protein binding; ATP binding; nucleic acid binding; helicase activity; hydrolase activity; nucleotide binding; RNA binding		0.0875856	0.933855	0.997433
si:dkey-33c12.3	ENSDARG00000057881	1044	11	167	1507	1671	3	40	866.757	11.9968	158.617	1027.02	1555.19	3.3924	40.858	295.821	4.09449	54.1354	350.518	530.782	1.15782	13.9447	2930	13	9313777	9318891	si:dkey-33c12.3	protein_coding	si:dkey-33c12.3			intermediate filament	0.0779207	0.938221	0.997433
txndc17	ENSDARG00000058079	647	1030	925	842	1625	825	1013	537.157	1123.34	878.565	573.822	1512.38	932.911	1034.73	647.177	1353.42	1058.51	691.352	1822.14	1123.99	1246.66	830	15	16328450	16333015	txndc17	protein_coding	thioredoxin domain containing 17	oxidation-reduction process	protein-disulfide reductase activity	cytoplasm; cytosol	-0.053331	0.938483	0.997433
dnajc7	ENSDARG00000058148	7195	7801	6839	9453	3688	7778	5738	5973.48	8507.94	6495.68	6442.21	3432.4	8795.37	5861.07	1959.16	2790.4	2130.43	2112.89	1125.75	2884.67	1922.29	3049	3	17878124	17910375	dnajc7	protein_coding	DnaJ (Hsp40) homolog, subfamily C, member 7		protein binding		0.0476925	0.943996	0.997433
krt8	ENSDARG00000058358	6033	5449	5543	13385	5482	3075	5675	5008.76	5942.8	5264.74	9121.87	5102.07	3477.21	5796.72	6316.22	7494.07	6639.02	11503	6433.88	4384.88	7309.86	793	23	10249626	10254288	krt8	protein_coding	keratin 8			keratin filament; nucleus; cytoplasm; intermediate filament; nucleoplasm; nuclear matrix	0.0508632	0.942695	0.997433
cacng3a	ENSDARG00000058460	52	16	13	36	31	20	14	43.1718	17.45	12.3474	24.534	28.8515	22.616	14.3003	32.6071	13.1797	9.32583	18.5302	21.7912	17.0816	10.8008	1324	1	9082417	9091935	cacng3a	protein_coding	calcium channel, voltage-dependent, gamma subunit 3a	calcium ion transport; ion transport; regulation of ion transmembrane transport; regulation of AMPA receptor activity; calcium ion transmembrane transport; postsynaptic neurotransmitter receptor diffusion trapping; transmission of nerve impulse; neurotransmitter receptor transport, postsynaptic endosome to lysosome; neurotransmitter receptor internalization	voltage-gated ion channel activity; voltage-gated calcium channel activity; calcium channel activity	integral component of membrane; membrane; postsynaptic density membrane; AMPA glutamate receptor complex	-0.0871734	0.935872	0.997433
plk1	ENSDARG00000058471	2183	2206	1748	2790	3192	2073	4072	1812.39	2405.91	1660.25	1901.38	2970.78	2344.15	4159.34	3529.48	4685.32	3233.2	3702.79	5785.35	4565.04	8099.98	513.5	1	9153141	9161843	plk1	protein_coding	polo-like kinase 1 (Drosophila)	protein phosphorylation; phosphorylation; mitotic cell cycle; regulation of cytokinesis	protein binding; ATP binding; protein kinase activity; transferase activity; protein serine/threonine kinase activity; nucleotide binding; kinase activity	cytoplasm; nucleus; centrosome; spindle pole	0.0620769	0.926217	0.997433
adrm1	ENSDARG00000058560	767	887	722	1026	627	738	431	636.784	967.382	685.756	699.218	583.546	834.531	440.244	467.536	710.266	503.492	513.376	428.448	612.725	323.234	1362	23	9560797	9567306	adrm1	protein_coding	adhesion regulating molecule 1	ubiquitin-dependent protein catabolic process; proteasome assembly; positive regulation of endopeptidase activity	ubiquitin binding; proteasome binding; endopeptidase activator activity	nucleus; cytoplasm; proteasome complex; proteasome regulatory particle, lid subcomplex	-0.0558167	0.935875	0.997433
sik1	ENSDARG00000058606	7673	6307	21144	5504	6765	9946	15363	6370.33	6878.55	20082.6	3750.97	6296.15	11246.9	15692.5	2322.4	2507.68	7321.39	1367.47	2295.35	4100.24	5720.93	2743	9	9112159	9122562	sik1	protein_coding	salt-inducible kinase 1	protein phosphorylation; intracellular signal transduction	ATP binding; protein serine/threonine kinase activity; protein kinase activity	cytoplasm; nucleus	-0.0595316	0.936495	0.997433
nos1apb	ENSDARG00000058701	479	235	174	447	773	215	68	397.679	256.296	165.265	304.63	719.427	243.122	69.4585	197.359	127.194	82.0175	151.181	357.036	120.656	34.4707	2015	2	6926100	6952754	nos1apb	protein_coding	nitric oxide synthase 1 (neuronal) adaptor protein b		protein binding; nitric-oxide synthase binding		-0.0825513	0.927612	0.997433
jupb	ENSDARG00000059067	60	201	123	596	45	14	114	49.8136	219.215	116.825	406.173	41.8813	15.8312	116.445	22.1689	97.559	51.9917	180.763	18.6387	7.04549	51.8225	2247	19	5480327	5590012	jupb	protein_coding	junction plakoglobin b	cell adhesion; desmosome assembly; positive regulation of transcription by RNA polymerase II	protein binding; structural molecule activity; cadherin binding; alpha-catenin binding; transcription coactivator activity; nuclear hormone receptor binding; protein phosphatase binding	cell-cell adherens junction; catenin complex	-0.094158	0.92776	0.997433
arfip2a	ENSDARG00000059244	3006	2229	2339	4560	3676	1790	3159	2495.66	2431	2221.58	3107.64	3421.23	2024.13	3226.76	2868.58	2794.25	2553.54	3572	3932.45	2326.59	3708.92	870	15	32249062	32267153	arfip2a	protein_coding	ADP-ribosylation factor interacting protein 2a	intracellular protein transport	protein domain specific binding; phospholipid binding	cytoplasm; trans-Golgi network membrane	0.050163	0.94001	0.997433
wasf3a	ENSDARG00000059466	5	0	45	0	37	4	13	4.15113	0	42.741	0	34.4357	4.5232	13.2788	3.18828	0	32.8272	0	26.4483	3.47404	10.1988	1302	5	68007172	68022631	wasf3a	protein_coding	WASP family member 3a	actin cytoskeleton organization	actin binding	cytoskeleton	-0.106984	0.932899	0.997433
CABZ01041604.1	ENSDARG00000059854	218	3	47	239	4	4	125	180.989	3.27187	44.6406	162.878	3.72278	4.5232	127.681	249.297	4.5067	61.4884	224.35	5.12779	6.23031	175.869	726	6	55277419	55278162	CABZ01041604.1	protein_coding	E3 ubiquitin-protein ligase RNF182-like			membrane; integral component of membrane	0.0917042	0.931899	0.997433
vcpkmt	ENSDARG00000060021	547	389	571	506	550	459	463	454.134	424.252	542.336	344.839	511.882	519.038	472.931	631.619	590.058	754.292	479.609	711.936	721.888	657.762	719	17	45639247	45647054	vcpkmt	protein_coding	valosin containing protein lysine (K) methyltransferase				-0.0518356	0.941805	0.997433
aggf1	ENSDARG00000060109	402	1109	542	942	649	502	650	333.751	1209.5	514.792	641.972	604.021	567.662	663.942	136.476	494.582	210.506	262.512	246.993	232.125	271.495	2445.5	21	7741781	7781697	aggf1	protein_coding	angiogenic factor with G patch and FHA domains 1	vasculogenesis; angiogenesis; hemangioblast cell differentiation; venous blood vessel development; positive regulation of protein kinase B signaling	protein binding; nucleic acid binding		-0.0627304	0.933839	0.997433
enox1	ENSDARG00000060243	1958	2601	1645	3035	1637	1788	1737	1625.58	2836.71	1562.42	2068.35	1523.55	2021.87	1774.26	818.934	1429.07	787.114	1041.99	767.53	1018.58	893.832	1985	9	18310228	18568927	enox1	protein_coding	ecto-NOX disulfide-thiol exchanger 1	ultradian rhythm; oxidation-reduction process; vasculature development	oxidoreductase activity; nucleic acid binding; RNA binding	external side of plasma membrane	-0.0620374	0.927274	0.997433
syn1	ENSDARG00000060368	3173	609	410	1844	603	1104	653	2634.31	664.189	389.418	1256.68	561.209	1248.4	667.006	528.872	133.344	78.1807	252.296	112.67	250.633	133.91	4981	8	31119548	31148319	syn1	protein_coding	synapsin I	neurotransmitter secretion	ATP binding; protein binding	synaptic vesicle; synaptic vesicle membrane	-0.0531616	0.942922	0.997433
cul4b	ENSDARG00000060510	2614	1411	1279	2230	1462	2080	1583	2170.21	1538.87	1214.79	1519.74	1360.68	2352.07	1616.95	527.904	374.329	295.498	369.677	330.984	572.14	393.324	4111	14	33486179	33505825	cul4b	protein_coding	cullin 4B	ubiquitin-dependent protein catabolic process; proteasome-mediated ubiquitin-dependent protein catabolic process; SCF-dependent proteasomal ubiquitin-dependent protein catabolic process	ubiquitin protein ligase binding	cullin-RING ubiquitin ligase complex; SCF ubiquitin ligase complex; Cul4-RING E3 ubiquitin ligase complex	0.0570016	0.934443	0.997433
lrsam1	ENSDARG00000060683	424	11	212	212	23	74	135	352.016	11.9968	201.358	144.478	21.406	83.6793	137.896	162.519	5.53871	92.9629	66.7026	9.88272	38.6331	63.6637	2166	5	32865364	32882162	lrsam1	protein_coding	leucine rich repeat and sterile alpha motif containing 1	hematopoietic stem cell differentiation; neuron development	protein binding		0.0758022	0.939111	0.997433
chd2	ENSDARG00000060687	3787	3230	1920	4743	3563	3146	3386	3144.07	3522.71	1823.62	3232.35	3316.06	3557.5	3458.63	618.424	692.901	358.697	635.789	652.255	699.744	680.296	5084	18	24933473	24989580	chd2	protein_coding	chromodomain helicase DNA binding protein 2	chordate embryonic development; locomotion	ATP binding	nucleus	0.0607877	0.926315	0.997433
si:dkey-202e22.2	ENSDARG00000061260	110	42	21	144	11	17	180	91.325	45.8061	19.9458	98.1359	10.2376	19.2236	183.861	19.3855	9.72323	4.23388	20.8312	2.17314	4.08058	39.028	4711	11	34760628	34779622	si:dkey-202e22.2	protein_coding	si:dkey-202e22.2	cell migration; animal organ morphogenesis; tissue development; substrate adhesion-dependent cell spreading; basement membrane assembly	protein binding	membrane; integral component of membrane; extracellular region; laminin complex	-0.0969126	0.926188	0.997433
inpp5f	ENSDARG00000061437	120	39	37	154	30	46	14	99.6272	42.5343	35.1426	104.951	27.9208	52.0168	14.3003	29.6245	12.6477	10.4498	31.2075	8.30236	15.4674	4.25224	3363	13	25505580	25532487	inpp5f	protein_coding	inositol polyphosphate-5-phosphatase F	phosphatidylinositol dephosphorylation; clathrin-dependent endocytosis; regulation of endocytic recycling	phosphoric ester hydrolase activity; hydrolase activity; protein homodimerization activity; phosphatidylinositol-4-phosphate phosphatase activity; inositol monophosphate 1-phosphatase activity; inositol monophosphate 3-phosphatase activity; inositol monophosphate 4-phosphatase activity; inositol monophosphate phosphatase activity	membrane; early endosome; clathrin-coated pit; clathrin-coated endocytic vesicle; endosome; recycling endosome	0.0693004	0.941343	0.997433
ptpdc1a	ENSDARG00000061656	766	1125	282	1096	970	745	89	635.954	1226.95	267.844	746.923	902.774	842.447	90.909	815.325	1573.01	343.389	957.594	1157.4	1080.06	116.55	780	11	27511277	27537661	ptpdc1a	protein_coding	protein tyrosine phosphatase domain containing 1a	dephosphorylation; peptidyl-tyrosine dephosphorylation; protein dephosphorylation	phosphatase activity; protein tyrosine phosphatase activity; protein tyrosine/serine/threonine phosphatase activity		-0.0682904	0.938567	0.997433
clasrp	ENSDARG00000061742	2319	1747	1566	2620	1396	1678	1218	1925.3	1905.32	1487.39	1785.53	1299.25	1897.48	1244.12	994.728	984.405	768.477	922.515	671.273	980.359	642.792	1935.5	18	36601403	36633596	clasrp	protein_coding	CLK4-associating serine/arginine rich protein				-0.061309	0.926518	0.997433
mbd3a	ENSDARG00000061774	4630	6488	4486	4391	6164	8435	4714	3843.95	7075.96	4260.8	2992.46	5736.8	9538.31	4815.11	2862.21	5268.77	3172.6	2228.19	4271.63	7102.24	3585.34	1343	2	57239978	57264334	mbd3a	protein_coding	methyl-CpG binding domain protein 3a	negative regulation of transcription by RNA polymerase II; methylation-dependent chromatin silencing	DNA binding; methyl-CpG binding	nucleus; NuRD complex	0.0522568	0.937903	0.997433
elmod1	ENSDARG00000062056	4190	3188	1719	3043	3128	4528	438	3478.65	3476.9	1632.71	2073.8	2911.21	5120.27	447.395	4342.89	4340.7	2038.33	2589.02	3634.47	6392.34	558.545	801	21	22099300	22115192	elmod1	protein_coding	ELMO/CED-12 domain containing 1	positive regulation of GTPase activity	GTPase activator activity		-0.0667483	0.936706	0.997433
hmgn7	ENSDARG00000062326	46165	35556	40915	42253	59368	49411	26707	38327.4	38778.2	38861.1	28795.4	55253.5	55874	27279.8	45411.6	45945.7	46043.9	34117.8	65466.2	66201.4	32322.1	844	5	22969635	22972775	hmgn7	protein_coding	high mobility group nucleosomal binding domain 7		nucleosomal DNA binding	nucleus; chromatin	0.0583875	0.934229	0.997433
dennd11	ENSDARG00000062381	2214	1606	1078	1767	945	2217	803	1838.12	1751.54	1023.88	1204.21	879.506	2506.99	820.223	642.925	612.64	358.127	421.199	307.627	876.875	286.892	2859	18	20541316	20560059	dennd11	protein_coding	DENN domain containing 11		guanyl-nucleotide exchange factor activity		-0.0502274	0.942257	0.997433
brat1	ENSDARG00000062585	611	1	273	589	323	5	9	507.269	1.09062	259.295	401.403	300.614	5.65401	9.19304	192.951	0.414843	98.6289	152.683	114.346	2.15063	3.49678	2629	1	11670879	11689525	brat1	protein_coding	BRCA1-associated ATM activator 1	cell population proliferation; cellular response to DNA damage stimulus; response to ionizing radiation; positive regulation of protein phosphorylation		nucleus; cytoplasm	0.0732607	0.943574	0.997433
abcb7	ENSDARG00000062795	1104	470	698	953	549	722	574	916.571	512.592	662.96	649.469	510.951	816.438	586.312	334.027	186.805	241.604	236.687	186.207	297.536	213.67	2744	14	10981703	11070156	abcb7	protein_coding	ATP-binding cassette, sub-family B (MDR/TAP), member 7	transmembrane transport; cellular iron ion homeostasis	ATP binding; ATPase-coupled transmembrane transporter activity; ATPase activity; nucleotide binding	integral component of membrane; membrane; mitochondrial inner membrane	0.0586045	0.934554	0.997433
nell2b	ENSDARG00000062797	10050	4019	3430	10886	4708	4888	1787	8343.78	4383.21	3257.81	7418.8	4381.71	5527.36	1825.33	1704.38	895.355	665.471	1515.43	895.049	1129.07	372.859	4895.5	4	14247693	14328997	nell2b	protein_coding	neural EGFL like 2b		protein binding; calcium ion binding; heparin binding; protein kinase C binding	cytoplasm	0.0643181	0.928646	0.997433
exd3	ENSDARG00000063140	74	8	172	169	98	8	0	61.4368	8.72498	163.366	115.173	91.2081	9.04641	0	18.3175	2.60136	48.7077	34.3391	27.1938	2.6972	0	3354	10	10879537	10969596	exd3	protein_coding	exonuclease 3'-5' domain containing 3	nucleobase-containing compound metabolic process; nucleic acid phosphodiester bond hydrolysis	nucleic acid binding; 3'-5' exonuclease activity		0.0891848	0.938245	0.997433
prmt2	ENSDARG00000063212	184	532	147	296	272	391	409	152.762	580.211	139.621	201.724	253.149	442.143	417.773	95.7154	363.541	87.4816	126.393	158.615	277.032	261.762	1596	9	9953063	9960940	prmt2	protein_coding	protein arginine methyltransferase 2	protein methylation; methylation	protein binding; methyltransferase activity; transferase activity; protein homodimerization activity; S-adenosylmethionine-dependent methyltransferase activity		0.059784	0.936545	0.997433
xpo1b	ENSDARG00000063229	5463	4445	2896	5086	3354	6102	2643	4535.53	4847.82	2750.62	3466.1	3121.55	6900.15	2699.69	1521.99	1626.78	923.027	1163.12	1047.5	2315.49	905.936	2980	17	23964132	23988404	xpo1b	protein_coding	exportin 1 (CRM1 homolog, yeast) b	intracellular protein transport; response to yeast; ribosomal large subunit export from nucleus; ribosomal small subunit export from nucleus; regulation of protein export from nucleus	Ran GTPase binding; nuclear export signal receptor activity	nucleus; cytoplasm	0.0605073	0.928585	0.997433
lrrc73	ENSDARG00000063411	705	343	279	461	35	625	781	585.31	374.083	264.994	314.171	32.5743	706.751	797.752	627.342	400.947	284.024	336.732	34.9135	757.503	855.039	933	13	3954540	3966255	lrrc73	protein_coding	leucine rich repeat containing 73		protein binding		0.0746068	0.938744	0.997433
mt-nd4	ENSDARG00000063917	37677	34549	52421	35613	82990	37747	72535	31280.5	37679.9	49789.5	24270.2	77238.3	42684.3	74090.8	22650.6	27284.5	36053.2	17574.4	55929.3	30908.3	53650.1	1381	MT	11299	12679	mt-nd4	protein_coding	NADH dehydrogenase 4, mitochondrial	oxidation-reduction process; mitochondrial electron transport, NADH to ubiquinone; ATP synthesis coupled electron transport; aerobic respiration; electron transport coupled proton transport	NADH dehydrogenase (ubiquinone) activity; NADH dehydrogenase activity; ubiquinone binding	membrane; integral component of membrane; mitochondrion; respirasome; mitochondrial membrane; mitochondrial respiratory chain complex I	-0.0544736	0.933896	0.997433
snx18a	ENSDARG00000067713	2281	1328	1133	2075	480	1918	1522	1893.75	1448.35	1076.12	1414.11	446.733	2168.88	1554.65	766.079	585.901	435.325	572.051	180.717	877.377	628.902	2472	5	40272848	40292299	snx18a	protein_coding	sorting nexin 18a	protein transport; mitotic cell cycle	protein binding; phosphatidylinositol binding	membrane; cytoplasmic vesicle membrane; cytoplasmic vesicle	0.0617177	0.936719	0.997433
jund	ENSDARG00000067850	9132	5145	5248	8375	5431	6132	4903	7581.63	5611.25	4984.55	5707.55	5054.6	6934.07	5008.16	1234.99	914.033	811.948	929.721	823.359	1129.51	815.795	6139	2	56125174	56131312	jund	protein_coding	JunD proto-oncogene, AP-1 transcription factor subunit	regulation of transcription, DNA-templated; regulation of transcription by RNA polymerase II; negative regulation of transcription by RNA polymerase II; positive regulation of transcription by RNA polymerase II; regulation of cell cycle; response to organic substance; response to cytokine; response to drug; cellular response to hormone stimulus; response to radiation; response to mechanical stimulus; response to lipopolysaccharide; positive regulation of cell differentiation; response to cAMP	DNA binding; DNA-binding transcription factor activity; RNA polymerase II proximal promoter sequence-specific DNA binding; DNA-binding transcription factor activity, RNA polymerase II-specific; transcription coactivator activity; transcription factor binding	nucleus; nucleoplasm; transcription factor complex; nuclear chromatin	-0.0467989	0.943911	0.997433
zcchc2	ENSDARG00000067950	991	360	299	1351	490	324	314	822.755	392.624	283.99	920.705	456.04	366.38	320.735	667.821	318.688	230.512	747.326	370.163	297.386	260.337	1232	2	50062165	50099982	zcchc2	protein_coding	zinc finger, CCHC domain containing 2		zinc ion binding; nucleic acid binding		0.0510849	0.942468	0.997433
gtf3c5	ENSDARG00000067979	482	1014	883	307	902	1979	366	400.169	1105.89	838.673	209.22	839.487	2237.86	373.85	215.609	595.846	451.871	112.726	452.31	1205.74	201.428	1856	21	11367253	11383108	gtf3c5	protein_coding	general transcription factor IIIC, polypeptide 5	transcription initiation from RNA polymerase III promoter; RNA polymerase III preinitiation complex assembly	RNA polymerase III general transcription initiation factor activity; RNA polymerase III type 1 promoter sequence-specific DNA binding; RNA polymerase III type 2 promoter sequence-specific DNA binding; RNA polymerase III transcription regulator recruiting activity	transcription factor TFIIIC complex	0.0586154	0.93994	0.997433
chtf8	ENSDARG00000069045	101	244	172	256	579	84	189	83.8529	266.112	163.366	174.464	538.872	94.9873	193.054	70.4055	223.436	137.167	146.485	452.454	79.7542	162.094	1191	18	17020967	17024878	chtf8	protein_coding	CTF8, chromosome transmission fidelity factor 8 homolog (S. cerevisiae)	mitotic sister chromatid cohesion		Ctf18 RFC-like complex	-0.076723	0.929602	0.997433
vwc2l	ENSDARG00000069134	562	2	141	405	42	49	1	466.588	2.18124	133.922	276.007	39.0892	55.4093	1.02145	520.745	2.43442	149.466	308.044	43.6263	61.8407	1.14001	896	9	40546677	40617382	vwc2l	protein_coding	von Willebrand factor C domain containing 2 like	multicellular organism development; nervous system development; negative regulation of BMP signaling pathway	protein binding	extracellular region; extracellular space; cell junction; synapse; AMPA glutamate receptor complex	0.0842213	0.937904	0.997433
chrm4a	ENSDARG00000069254	1845	1559	584	4011	1138	1002	14	1531.77	1700.28	554.683	2733.49	1059.13	1133.06	14.3003	534.835	593.673	193.674	954.432	369.808	395.622	4.99312	2864	7	39180876	39203799	chrm4a	protein_coding	cholinergic receptor, muscarinic 4a	G protein-coupled receptor signaling pathway; regulation of locomotion; chemical synaptic transmission; signal transduction; G protein-coupled receptor signaling pathway, coupled to cyclic nucleotide second messenger; G protein-coupled serotonin receptor signaling pathway; adenylate cyclase-inhibiting G protein-coupled acetylcholine receptor signaling pathway	G protein-coupled receptor activity; G protein-coupled acetylcholine receptor activity; G protein-coupled serotonin receptor activity; neurotransmitter receptor activity	integral component of membrane; integral component of plasma membrane; membrane; plasma membrane; dendrite; cell junction; synapse; postsynaptic membrane	0.088164	0.930305	0.997433
nkain2	ENSDARG00000069427	1164	536	579	1254	694	732	73	966.384	584.573	549.934	854.6	645.902	827.746	74.5658	620.671	375.449	353.201	548.876	414.838	531.629	47.8907	1557	20	39806370	40119872	nkain2	protein_coding	sodium/potassium transporting ATPase interacting 2	regulation of sodium ion transport		membrane; integral component of membrane	0.0787872	0.928184	0.997433
zgc:153981	ENSDARG00000069529	313	943	36	712	386	325	208	259.861	1028.46	34.1928	485.227	359.248	367.51	212.461	147.648	584.35	19.4277	275.697	204.118	208.813	120.717	1760	13	24834199	24837977	zgc:153981	protein_coding	zgc:153981	protein dephosphorylation; dephosphorylation; peptidyl-tyrosine dephosphorylation	phosphatase activity; protein tyrosine phosphatase activity; protein tyrosine/serine/threonine phosphatase activity; hydrolase activity; phosphoprotein phosphatase activity		-0.0656135	0.934944	0.997433
nbeaa	ENSDARG00000070080	542	2881	1307	1944	1461	1013	3061	449.983	3142.08	1241.39	1324.83	1359.74	1145.5	3126.66	77.7844	543.143	214.587	229.012	235.047	198.012	540.476	5785	10	34426256	34734995	nbeaa	protein_coding	neurobeachin a	dendrite development; synapse assembly	protein binding		0.0575163	0.944046	0.997433
ash1l	ENSDARG00000070981	2217	1248	963	3033	1373	810	4335	1840.61	1361.1	914.657	2066.99	1277.84	915.949	4427.98	166.586	123.187	82.7819	187.075	115.652	82.8988	400.759	11049	19	9032073	9087619	ash1l	protein_coding	ash1 (absent, small, or homeotic)-like (Drosophila)	histone lysine methylation	DNA binding; protein binding; chromatin binding; histone-lysine N-methyltransferase activity; metal ion binding	nucleus	-0.069051	0.928471	0.997433
camk2g1	ENSDARG00000071395	3157	2543	2222	4594	1519	2204	3126	2621.03	2773.45	2110.46	3130.81	1413.73	2492.29	3193.05	2263.41	2395.04	1822.5	2703.63	1220.83	2152.23	2757.38	1158	12	35345830	35505610	camk2g1	protein_coding	calcium/calmodulin-dependent protein kinase (CaM kinase) II gamma 1	protein phosphorylation; phosphorylation; protein autophosphorylation; pronephros development; heart jogging; inner ear receptor cell differentiation	ATP binding; protein kinase activity; calmodulin binding; calmodulin-dependent protein kinase activity; kinase activity	cytoplasm; neuron projection	0.0510152	0.943087	0.997433
sec24b	ENSDARG00000071906	472	763	386	1394	549	203	1591	391.867	832.145	366.623	950.01	510.951	229.553	1625.13	204.204	433.635	191.049	495.055	266.259	119.621	846.86	1919	14	1124409	1162740	sec24b	protein_coding	SEC24 homolog B, COPII coat complex component	intracellular protein transport; endoplasmic reticulum to Golgi vesicle-mediated transport; protein transport	zinc ion binding	COPII vesicle coat	-0.0635601	0.940904	0.997433
abca5	ENSDARG00000074041	607	169	497	1014	676	127	292	503.948	184.315	472.051	691.04	629.15	143.612	298.263	77.8538	28.4745	72.9261	106.757	97.196	22.1863	46.078	6473	12	38807604	38856048	abca5	protein_coding	ATP-binding cassette, sub-family A (ABC1), member 5	transmembrane transport; lipid transport	ATP binding; ATPase-coupled transmembrane transporter activity; ATPase activity; nucleotide binding; lipid transporter activity	integral component of membrane; membrane; intracellular membrane-bounded organelle	0.0582785	0.938578	0.997433
efnb2b	ENSDARG00000074050	1	169	7	119	35	11	9	0.830227	184.315	6.6486	81.0984	32.5743	12.4388	9.19304	1.01868	226.154	8.15779	99.5072	39.9685	15.2623	11.2798	815	1	7632119	7659870	efnb2b	protein_coding	ephrin-B2b	Kupffer's vesicle development; axon guidance; blood vessel development; ephrin receptor signaling pathway	ephrin receptor binding	membrane; integral component of membrane; plasma membrane	0.0857906	0.941741	0.997433
irx5b	ENSDARG00000074070	595	234	158	598	88	358	28	493.985	255.206	150.068	407.536	81.9011	404.827	28.6006	157.873	81.5614	47.9605	130.245	26.1749	129.379	9.14048	3129	25	36152215	36157484	irx5b	protein_coding	iroquois homeobox 5b	regulation of transcription, DNA-templated	DNA binding; sequence-specific DNA binding	nucleus	0.0635192	0.937249	0.997433
gnpat	ENSDARG00000074401	3	86	53	138	19	10	47	2.49068	93.7935	50.3394	94.0469	17.6832	11.308	48.0081	1.15203	43.3827	23.2837	43.4999	8.17909	5.23035	22.2054	2162	20	4157815	4186544	gnpat	protein_coding	glyceronephosphate O-acyltransferase	cellular lipid metabolic process; fatty acid metabolic process; phospholipid biosynthetic process; ether lipid biosynthetic process	transferase activity, transferring acyl groups; O-acyltransferase activity; transferase activity; glycerone-phosphate O-acyltransferase activity	peroxisomal membrane; mitochondrial membrane	0.0815755	0.942937	0.997433
gas7a	ENSDARG00000074443	2494	1493	1312	2790	1283	1465	1036	2070.59	1628.3	1246.14	1901.38	1194.08	1656.62	1058.22	992.849	780.771	597.525	911.715	572.564	794.353	507.418	2085.5	3	50310684	50420221	gas7a	protein_coding	growth arrest-specific 7a	chordate embryonic development; neuron projection morphogenesis; neuron differentiation; neuron development	cytoskeletal protein binding	cytoplasm; plasma membrane; cytoskeleton	-0.051045	0.939027	0.997433
prdm11	ENSDARG00000074468	281	98	408	252	468	144	299	233.294	106.881	387.518	171.738	435.565	162.835	305.413	31.2496	14.3167	51.9079	23.0042	58.3437	21.8117	40.9099	7465.5	25	7692075	7709797	prdm11	protein_coding	PR domain containing 11	positive regulation of transcription, DNA-templated	protein binding; RNA polymerase II regulatory region sequence-specific DNA binding; DNA-binding transcription factor activity; sequence-specific DNA binding; chromatin DNA binding	nucleus	0.0592342	0.938187	0.997433
mlsl	ENSDARG00000074684	0	7	62	1	116	3	6	0	7.63435	58.8876	0.681499	107.961	3.3924	6.12869	0	3.64061	28.0818	0.324988	51.4833	1.61774	2.9226	2097	14	46157379	46173265	mlsl	protein_coding	malate synthase-like	glyoxylate cycle	catalytic activity; malate synthase activity	cytoplasm	-0.0985558	0.933661	0.997433
rab5if	ENSDARG00000074790	3389	4366	4997	4452	4929	4145	6782	2813.64	4761.66	4746.15	3034.03	4587.39	4687.17	6927.47	1847.43	3126.5	3116.32	1992.14	3012.08	3077.59	4548.57	1523	23	2906031	2913472	rab5if	protein_coding	RAB5 interacting factor			membrane; integral component of membrane	0.0503624	0.940172	0.997433
stard7	ENSDARG00000074858	561	433	1145	1347	956	251	364	465.757	472.239	1087.52	917.979	889.744	283.831	371.807	136.746	138.649	319.296	269.518	261.228	83.3327	109.162	3406	10	17700016	17710637	stard7	protein_coding	StAR-related lipid transfer (START) domain containing 7		lipid binding		0.0704778	0.927993	0.997433
CT025742.1	ENSDARG00000074889	154	292	261	243	1	471	2	127.855	318.462	247.898	165.604	0.930695	532.607	2.0429	69.9808	174.309	135.686	90.6427	0.509411	291.52	1.11817	1827	8	18204117	18211605	CT025742.1	protein_coding	mutY DNA glycosylase	DNA repair; base-excision repair; metabolic process; cellular response to DNA damage stimulus	DNA binding; hydrolase activity; catalytic activity; metal ion binding; hydrolase activity, acting on glycosyl bonds; 4 iron, 4 sulfur cluster binding		0.0715073	0.928876	0.997433
nol4la	ENSDARG00000074902	1302	1293	251	1763	720	1146	406	1080.96	1410.17	238.4	1201.48	670.1	1295.9	414.708	271.256	353.871	59.8243	301.501	168.156	325.194	104.067	3985	8	23252850	23328264	nol4la	protein_coding	nucleolar protein 4-like a				0.064755	0.926027	0.997433
zdhhc22	ENSDARG00000075170	401	9	163	99	69	232	4	332.921	9.8156	154.817	67.4684	64.2179	262.346	4.0858	127.703	3.76509	59.3853	25.8797	24.6329	100.631	1.56724	2607	17	44767725	44776224	zdhhc22	protein_coding	zinc finger, DHHC-type containing 22	protein targeting to membrane; peptidyl-L-cysteine S-palmitoylation	transferase activity; transferase activity, transferring acyl groups; palmitoyltransferase activity; protein-cysteine S-palmitoyltransferase activity	membrane; integral component of membrane; endoplasmic reticulum; Golgi apparatus	-0.0817443	0.94038	0.997433
si:dkey-56e3.3	ENSDARG00000075194	689	2134	810	1017	1592	1860	315	572.026	2327.39	769.338	693.085	1481.67	2103.29	321.756	262.157	1066.63	352.584	317.637	679.04	963.928	147.459	2182	1	41596099	41606109	si:dkey-56e3.3	protein_coding	si:dkey-56e3.3		nucleic acid binding		0.0592932	0.940979	0.997433
samd4a	ENSDARG00000075759	101	314	82	262	28	148	64	83.8529	342.455	77.8836	178.553	26.0594	167.359	65.3727	15.2156	62.1403	14.1324	32.3993	4.72862	30.3681	11.8622	5511	17	15033822	15117508	samd4a	protein_coding	sterile alpha motif domain containing 4A	negative regulation of translation; regulation of mRNA stability; nuclear-transcribed mRNA poly(A) tail shortening	protein binding; RNA binding; translation repressor activity; mRNA binding	P-body	-0.0748158	0.932204	0.997433
hivep3a	ENSDARG00000075928	1081	424	228	1861	449	200	1223	897.475	462.424	216.554	1268.27	417.882	226.16	1249.23	135.437	69.784	32.6801	191.394	63.0622	34.1297	188.521	6626.5	19	15306968	15397946	hivep3a	protein_coding	human immunodeficiency virus type I enhancer binding protein 3a		nucleic acid binding		-0.0689668	0.930533	0.997433
si:ch211-74f19.2	ENSDARG00000076239	72	14	55	61	327	12	48	59.7763	15.2687	52.239	41.5714	304.337	13.5696	49.0295	11.2764	2.88035	9.85455	7.84219	57.4113	2.55982	9.24911	5301	7	8890366	8961941	si:ch211-74f19.2	protein_coding	si:ch211-74f19.2				-0.0736231	0.939789	0.997433
atp6v1ab	ENSDARG00000076318	4501	1705	3425	5610	3118	1500	2279	3736.85	1859.51	3253.06	3823.21	2901.91	1696.2	2327.88	1462.56	727.793	1273.22	1496.36	1135.78	663.875	911.108	2555	24	21154120	21172122	atp6v1ab	protein_coding	ATPase H transporting V1 subunit Ab	ATP metabolic process; proton transmembrane transport	ATP binding; proton-transporting ATPase activity, rotational mechanism	proton-transporting V-type ATPase, V1 domain; plasma membrane; vacuolar membrane; apical plasma membrane	-0.0563748	0.932294	0.997433
nsmce2	ENSDARG00000076379	190	174	272	239	22	175	611	157.743	189.768	258.346	162.878	20.4753	197.89	624.105	193.669	232.987	317.183	199.973	25.1385	242.959	766.243	814.5	16	25664078	25672591	nsmce2	protein_coding	NSE2 (MMS21) homolog, SMC5-SMC6 complex SUMO ligase	double-strand break repair via homologous recombination; protein sumoylation	zinc ion binding; SUMO transferase activity	Smc5-Smc6 complex	0.0756863	0.939128	0.997433
cavin1a	ENSDARG00000076411	1	13	78	121	0	5	8	0.830227	14.1781	74.0844	82.4614	0	5.65401	8.17159	0.385077	6.57611	34.362	38.2474	0	2.62245	3.79016	2156	3	16976095	17012340	cavin1a	protein_coding	caveolae associated protein 1a	termination of RNA polymerase I transcription	structural constituent of muscle	caveola; cytoplasm	0.0864494	0.943957	0.997433
patz1	ENSDARG00000076584	1150	647	593	1559	1198	586	649	954.761	705.632	563.231	1062.46	1114.97	662.649	662.92	213.188	157.56	125.763	237.235	248.961	147.962	148.023	4478.5	6	40951227	40968320	patz1	protein_coding	POZ/BTB and AT hook containing zinc finger 1	negative regulation of transcription by RNA polymerase II	protein binding; nucleic acid binding; RNA polymerase II regulatory region sequence-specific DNA binding; DNA binding; DNA-binding transcription repressor activity, RNA polymerase II-specific	nucleus	0.0604048	0.931528	0.997433
TMCC1	ENSDARG00000076747	201	13	4	189	12	11	73	166.876	14.1781	3.7992	128.803	11.1683	12.4388	74.5658	104.395	8.86962	2.37673	80.5776	6.98676	7.78155	46.6473	1598.5	8	54263946	54279435	TMCC1	protein_coding	transmembrane and coiled-coil domain family 1			membrane; integral component of membrane	0.070526	0.944113	0.997433
rfxap	ENSDARG00000076891	153	115	105	193	252	110	81	127.025	125.422	99.729	131.529	234.535	124.388	82.7374	88.0893	86.9775	69.1602	91.2131	162.646	86.2608	57.3768	1442	10	34958583	34961758	rfxap	protein_coding	regulatory factor X-associated protein	positive regulation of transcription, DNA-templated	DNA binding	nucleus	0.063308	0.940654	0.997433
lacc1	ENSDARG00000076914	47	154	103	96	155	101	89	39.0207	167.956	97.8294	65.4239	144.258	114.211	90.909	14.9247	64.2401	37.418	25.0235	55.176	43.6837	34.7711	2614.5	9	18572970	18587754	lacc1	protein_coding	laccase (multicopper oxidoreductase) domain containing 1		copper ion binding		0.06831	0.936683	0.997433
rps2	ENSDARG00000077291	21085	39381	30911	36334	30447	24691	31761	17505.3	42949.8	29359.3	24761.6	28336.9	27920.6	32442.2	21002.2	51529.4	35224.1	29708	33997.4	33498	38922.9	833.5	3	18398876	18403179	rps2	protein_coding	ribosomal protein S2	translation	structural constituent of ribosome; RNA binding	ribosome; ribonucleoprotein complex; cytosolic small ribosomal subunit; small ribosomal subunit	-0.0577679	0.932197	0.997433
bptf	ENSDARG00000077361	1178	3128	979	4728	1676	825	3279	978.007	3411.47	929.854	3222.13	1559.84	932.911	3349.33	112.415	392.123	106.88	370.36	179.292	107.231	384.981	8700	3	25378801	25421504	bptf	protein_coding	bromodomain PHD finger transcription factor	regulation of transcription by RNA polymerase II; neural plate anterior/posterior regionalization; nucleosome positioning	DNA binding; zinc ion binding; protein binding; methylated histone binding; metal ion binding; RNA polymerase II proximal promoter sequence-specific DNA binding	NURF complex	0.064536	0.938925	0.997433
ncoa3	ENSDARG00000077404	837	1368	682	1796	1296	782	828	694.9	1491.97	647.764	1223.97	1206.18	884.286	845.76	89.2098	191.536	83.1586	157.131	154.847	113.523	108.577	7789.5	11	18612166	18699569	ncoa3	protein_coding	nuclear receptor coactivator 3	regulation of transcription, DNA-templated; positive regulation of transcription by RNA polymerase II; cellular response to hormone stimulus	protein dimerization activity; transcription coactivator activity; nuclear hormone receptor binding; nuclear receptor transcription coactivator activity; nuclear receptor binding	nucleus	0.0575767	0.937024	0.997433
plekho1b	ENSDARG00000077499	171	49	63	312	26	16	301	141.969	53.4405	59.8374	212.628	24.1981	18.0928	307.456	23.4272	8.81856	9.87416	35.0871	3.99308	2.98561	50.7353	6060	16	38015350	38067952	plekho1b	protein_coding	pleckstrin homology domain containing, family O member 1b	regulation of myoblast fusion			-0.0703558	0.943694	0.997433
tdrd7b	ENSDARG00000077523	0	400	46	24	100	128	54	0	436.249	43.6908	16.356	93.0695	144.743	55.1582	0	95.0848	9.52284	3.56495	20.2854	31.5481	12.0223	4588	7	61906903	61962466	tdrd7b	protein_coding	tudor domain containing 7 b	cell differentiation; spermatogenesis; posttranscriptional regulation of gene expression; lens morphogenesis in camera-type eye; lens fiber cell differentiation	RNA binding; mRNA binding	cytoplasm; ribonucleoprotein granule	0.0889419	0.933132	0.997433
mb21d2	ENSDARG00000077690	711	134	187	539	616	217	71	590.291	146.143	177.613	367.328	573.308	245.384	72.5229	119.929	29.6919	36.0854	74.6298	116.479	49.8545	14.7344	4922	2	5563077	5581772	mb21d2	protein_coding	Mab-21 domain containing 2				0.064818	0.942484	0.997433
ndufaf4	ENSDARG00000077859	162	861	256	351	406	434	287	134.497	939.026	243.149	239.206	377.862	490.768	293.156	168.542	1176.72	304.698	299.757	473.511	614.997	367.363	798	20	400487	403812	ndufaf4	protein_coding	NADH:ubiquinone oxidoreductase complex assembly factor 4	mitochondrial respiratory chain complex I assembly		mitochondrion	-0.0554075	0.942208	0.997433
zgc:112001	ENSDARG00000078034	1667	755	444	1083	1032	1158	159	1383.99	823.42	421.711	738.064	960.477	1309.47	162.41	662.83	394.358	201.969	353.479	459.998	627.14	77.7827	2088	20	88168	90255	zgc:112001	protein_coding	zgc:112001		protein binding		-0.0697638	0.934599	0.997433
amot	ENSDARG00000078335	356	16	73	237	192	39	19	295.561	17.45	69.3354	161.515	178.693	44.1012	19.4075	46.8772	2.76764	10.9969	25.617	28.3415	6.99465	3.07812	6305	21	37477001	37550854	amot	protein_coding	angiomotin	regulation of cell migration; actin cytoskeleton organization; angiogenesis; blood vessel endothelial cell migration; blood vessel development; hippo signaling; establishment of cell polarity involved in ameboidal cell migration; establishment or maintenance of cell polarity		cytoplasmic vesicle; bicellular tight junction	0.0851625	0.930842	0.997433
timeless	ENSDARG00000078497	1397	23	798	1122	445	45	1147	1159.83	25.0843	757.94	764.642	414.159	50.886	1171.6	292.738	6.33122	191.302	192.994	104.533	12.8435	295.71	3962	11	3211826	3258701	timeless	protein_coding	timeless circadian clock	DNA repair; DNA replication checkpoint; replication fork arrest; replication fork protection	DNA binding	nucleus; nuclear chromatin; replication fork protection complex	0.0697715	0.930313	0.997433
rnf165b	ENSDARG00000078817	268	281	340	351	350	236	208	222.501	306.465	322.932	239.206	325.743	266.869	212.461	213.226	293.689	309.47	229.234	312.164	255.744	203.605	1043.5	8	668184	705660	rnf165b	protein_coding	ring finger protein 165b	protein ubiquitination	zinc ion binding; metal ion binding; ubiquitin protein ligase activity	nucleus	-0.0558439	0.940391	0.997433
MTERF4	ENSDARG00000079124	412	635	356	460	847	562	330	342.054	692.545	338.129	313.49	788.298	635.51	337.078	322.692	653.344	318.989	295.745	743.678	599.538	317.998	1060	2	44545912	44557318	MTERF4	protein_coding	mitochondrial transcription termination factor 4	regulation of transcription, DNA-templated; mitochondrial transcription; mitochondrial translation; mitochondrial ribosome assembly	double-stranded DNA binding	mitochondrion	-0.0679318	0.927653	0.997433
zmat3	ENSDARG00000080021	61	1	251	45	17	9	148	50.6438	1.09062	238.4	30.6675	15.8218	10.1772	151.174	44.2885	0.953758	208.483	26.8189	13.8363	8.90005	132.203	1143.5	11	34522554	34537304	zmat3	protein_coding	zinc finger, matrin-type 3		zinc ion binding; nucleic acid binding; metal ion binding		0.0900403	0.932225	0.997433
rn7sk	ENSDARG00000081270	32	11	22	19	33	22	38	26.5673	11.9968	20.8956	12.9485	30.7129	24.8776	38.8151	82.507	37.2573	64.8932	40.2127	95.3817	77.2597	120.544	322	13	825904	826225	rn7sk	misc_RNA	RNA, 7SK small nuclear				0.0933962	0.931384	0.997433
FBXO48	ENSDARG00000086184	2413	1462	2438	2278	2381	2019	1643	2003.34	1594.49	2315.61	1552.45	2215.98	2283.09	1678.24	2443.09	1944.5	2823.92	1893.24	2702.42	2784.25	2046.63	820	1	51608742	51615475	FBXO48	protein_coding	F-box protein 48	SCF-dependent proteasomal ubiquitin-dependent protein catabolic process	protein binding	cytoplasm; SCF ubiquitin ligase complex	0.055592	0.935387	0.997433
si:dkey-21c1.4	ENSDARG00000087461	227	4	3	63	268	6	7	188.462	4.36249	2.8494	42.9344	249.426	6.78481	7.15014	101.871	2.3581	1.54022	23.2078	134.825	3.66746	3.86494	1850	12	34854562	34870089	si:dkey-21c1.4	protein_coding	si:dkey-21c1.4			membrane; integral component of membrane	-0.0911346	0.933562	0.997433
ccdc57	ENSDARG00000087657	552	586	465	1391	526	310	253	458.285	639.105	441.657	947.965	489.545	350.548	258.427	114.271	159.358	110.125	236.371	122.066	87.4076	64.4375	4010.5	12	33361948	33472581	ccdc57	protein_coding	coiled-coil domain containing 57	biosynthetic process; oxidation-reduction process; response to (R)-carnitine	catalytic activity; oxidoreductase activity; hydrolase activity, acting on ester bonds; transferase activity; phosphopantetheine binding; fatty acid synthase activity		0.0711055	0.927181	0.997433
znf1028	ENSDARG00000088331	130	43	100	123	92	51	43	107.93	46.8968	94.98	83.8244	85.6239	57.6709	43.9223	60.6175	26.3391	53.3446	47.0791	48.0898	32.3903	24.6685	1780.5	3	61364830	61385117	znf1028	protein_coding	zinc finger protein 1028		nucleic acid binding	nucleus	-0.0811517	0.927987	0.997433
ppp1r3ab	ENSDARG00000088813	1	33	31	60	13	10	3	0.830227	35.9905	29.4438	40.8899	12.099	11.308	3.06435	0.143514	6.22135	5.08968	7.06827	2.09145	1.95471	0.529706	5785	25	21787173	21795930	ppp1r3ab	protein_coding	protein phosphatase 1, regulatory subunit 3Ab		protein binding	membrane; integral component of membrane	0.0871714	0.942239	0.997433
nhsl2	ENSDARG00000089066	432	509	464	463	594	443	1524	358.658	555.127	440.707	315.534	552.833	500.945	1556.69	375.952	581.894	461.957	330.749	579.489	525.099	1631.75	954	7	51467822	51627019	nhsl2	protein_coding	NHS-like 2	cell differentiation			-0.0686987	0.92801	0.997433
si:dkeyp-104f11.6	ENSDARG00000089158	30	59	16	23	61	71	54	24.9068	64.3467	15.1968	15.6745	56.7724	80.2869	55.1582	13.9066	35.9278	8.48509	8.7518	31.6987	44.828	30.7975	1791	20	47143900	47151866	si:dkeyp-104f11.6	protein_coding	si:dkeyp-104f11.6		nucleic acid binding	nucleus	0.0752973	0.937944	0.997433
fam83e	ENSDARG00000089489	0	6	65	88	3	2	3	0	6.54373	61.737	59.9719	2.79208	2.2616	3.06435	0	2.47307	23.3322	22.6651	1.05521	0.854725	1.15811	2646	11	40103720	40128722	fam83e	protein_coding	family with sequence similarity 83 member E				0.103239	0.933549	0.997433
ptges3b	ENSDARG00000089626	5286	4657	5557	7788	6337	4036	5760	4388.58	5079.03	5278.04	5307.52	5897.81	4563.91	5883.55	4428.44	5125.15	5325.97	5355.72	5951.37	4605.36	5936.98	991	23	6736116	6749820	ptges3b	protein_coding	prostaglandin E synthase 3b (cytosolic)	protein folding; chaperone-mediated protein complex assembly	chaperone binding; Hsp90 protein binding	cytoplasm; cytosol; nucleus	0.0606255	0.926621	0.997433
rnf130	ENSDARG00000089767	2873	5807	6228	6155	4843	3594	4778	2385.24	6333.24	5915.35	4194.63	4507.35	4064.1	4880.48	2017.97	5358.07	5004.53	3548.75	3813.33	3438.32	4129	1182	14	36765612	36863432	rnf130	protein_coding	ring finger protein 130	ubiquitin-dependent protein catabolic process; protein ubiquitination	ubiquitin protein ligase activity	membrane; integral component of membrane	0.0513573	0.941358	0.997433
si:dkey-22n8.3	ENSDARG00000089853	68	1	3	45	3	1	59	56.4554	1.09062	2.8494	30.6675	2.79208	1.1308	60.2655	46.9875	0.907717	2.37154	25.5243	2.32383	0.941158	50.1585	1201.5	1	46985884	46989650	si:dkey-22n8.3	protein_coding	si:dkey-22n8.3	ATP synthesis coupled proton transport	proton transmembrane transporter activity	mitochondrial proton-transporting ATP synthase complex, coupling factor F(o); mitochondrial proton-transporting ATP synthase complex	0.100566	0.932064	0.997433
si:ch73-269m14.2	ENSDARG00000090747	1929	1268	1808	2445	1123	1102	1369	1601.51	1382.91	1717.24	1666.27	1045.17	1246.14	1398.36	1184.11	1022.48	1269.68	1231.99	772.769	921.362	1033.91	1352.5	21	45182305	45188233	si:ch73-269m14.2	protein_coding	si:ch73-269m14.2			membrane; integral component of membrane	-0.0625201	0.926248	0.997433
plk2a	ENSDARG00000090752	840	1118	191	1682	443	695	179	697.391	1219.32	181.412	1146.28	412.298	785.907	182.839	346.443	605.721	90.1201	569.439	204.818	390.416	90.8293	2013	10	4499943	4508530	plk2a	protein_coding	polo-like kinase 2a (Drosophila)	protein phosphorylation; phosphorylation; mitotic cell cycle; regulation of cytokinesis	protein binding; ATP binding; protein kinase activity; transferase activity; protein serine/threonine kinase activity; nucleotide binding; kinase activity	cytoplasm; nucleus; centrosome; spindle pole	0.0699748	0.926641	0.997433
xirp2b	ENSDARG00000091090	5	41	26	15	9	15	61	4.15113	44.7155	24.6948	10.2225	8.37625	16.962	62.3084	0.533496	5.74676	3.17373	1.31378	1.0765	2.17993	8.00776	7781	9	49448752	49531762	xirp2b	protein_coding	xin actin binding repeat containing 2b	heart development; actin cytoskeleton organization	metal ion binding; actin binding	cell junction	-0.0919584	0.935244	0.997433
zgc:165409	ENSDARG00000091385	817	1003	480	1278	798	662	565	678.295	1093.89	455.904	870.956	742.694	748.59	577.119	175.77	283.466	118.14	225.695	192.458	193.986	149.551	3859	16	10724406	10734300	zgc:165409	protein_coding	zgc:165409		nucleic acid binding		-0.0586003	0.933668	0.997433
nrarpa	ENSDARG00000091419	3067	3563	2591	4656	2174	2663	1329	2546.31	3885.89	2460.93	3173.06	2023.33	3011.32	1357.51	763.167	1164.66	737.579	951.014	606.423	902.54	406.865	3336.5	10	10860759	10864331	nrarpa	protein_coding	NOTCH regulated ankyrin repeat protein a	multicellular organism development; neural crest cell migration; sprouting angiogenesis; blood vessel endothelial cell proliferation involved in sprouting angiogenesis; Notch signaling pathway; pigment cell differentiation; branching involved in blood vessel morphogenesis; regulation of cell-cell adhesion	protein binding		-0.0489886	0.942827	0.997433
gcsha	ENSDARG00000091655	874	1081	1539	806	1661	1253	1297	725.618	1178.96	1461.74	549.288	1545.88	1416.89	1324.82	1119.78	1819.39	2255.77	847.667	2385.62	2186.56	2044.47	648	18	6145307	6155072	gcsha	protein_coding	glycine cleavage system protein H (aminomethyl carrier), a	glycine decarboxylation via glycine cleavage system		glycine cleavage complex; mitochondrion	-0.0550436	0.935717	0.997433
BX469885.1	ENSDARG00000091988	76	0	17	6	4	55	14	63.0972	0	16.1466	4.08899	3.72278	62.1941	14.3003	89.2465	0	22.8382	5.78359	5.2656	87.969	20.2267	707	19	36625275	36627561	BX469885.1	antisense					-0.0959009	0.938612	0.997433
CR788230.1	ENSDARG00000092267	199	297	238	236	108	340	187	165.215	323.915	226.052	160.834	100.515	384.472	191.011	217.388	426.204	297.437	211.623	132.257	505.885	251.33	760	2	26286465	26287505	CR788230.1	unprocessed_pseudogene					0.054603	0.943834	0.997433
flnb	ENSDARG00000092281	5	14	31	3	11	23	46	4.15113	15.2687	29.4438	2.0445	10.2376	26.0084	46.9866	0.520258	1.91361	3.69016	0.256235	1.28307	3.25961	5.88879	7979	23	19606291	19652915	flnb	protein_coding	filamin B, beta (actin binding protein 278)	actin cytoskeleton organization; cell differentiation	protein binding; actin binding		0.0903352	0.937078	0.997433
si:dkey-16p19.5	ENSDARG00000092583	19	12	24	52	36	5	8	15.7743	13.0875	22.7952	35.438	33.505	5.65401	8.17159	20.1976	16.7573	29.1872	45.3751	42.9001	7.23944	10.463	781	4	41227127	41237028	si:dkey-16p19.5	protein_coding	si:dkey-16p19.5		nucleic acid binding		0.0803556	0.943907	0.997433
SRBD1	ENSDARG00000092855	442	30	500	259	45	244	9	366.96	32.7187	474.9	176.508	41.8813	275.915	9.19304	158.72	14.1517	205.407	76.3444	18.1147	119.341	3.97623	2312	13	9896368	10004186	SRBD1	protein_coding	S1 RNA binding domain 1	translation; nucleobase-containing compound metabolic process	mRNA binding; structural constituent of ribosome		0.0817433	0.931805	0.997433
SMIM18	ENSDARG00000093064	848	1860	1061	736	3485	2025	1115	704.032	2028.56	1007.74	501.583	3243.47	2289.87	1138.92	766.92	2209.76	1097.75	546.387	3533.19	2494.41	1240.65	918	1	22857753	22861348	SMIM18	protein_coding	small integral membrane protein 18			membrane; integral component of membrane	-0.0596452	0.936492	0.997433
si:ch73-199e17.1	ENSDARG00000094466	320	246	358	515	370	162	328	265.673	268.293	340.028	350.972	344.357	183.19	335.035	180.976	182.761	231.627	239.082	234.576	124.789	228.226	1468	9	7678136	7684002	si:ch73-199e17.1	protein_coding	si:ch73-199e17.1	microtubule-based process; mitotic cell cycle; microtubule cytoskeleton organization	GTP binding; GTPase activity; structural constituent of cytoskeleton; nucleotide binding	microtubule; cytoplasm; cytoskeleton	-0.0577344	0.937956	0.997433
BX530068.1	ENSDARG00000094974	0	8	20	0	154	3	6	0	8.72498	18.996	0	143.327	3.3924	6.12869	0	9.9771	21.7221	0	163.896	3.87925	7.00823	874.5	13	22843830	22847484	BX530068.1	transcribed_unprocessed_pseudogene					0.0944818	0.937987	0.997433
BX119963.1	ENSDARG00000096135	35	94	34	93	72	32	37	29.0579	102.518	32.2932	63.3794	67.01	36.1856	37.7936	41.5113	146.455	46.1331	90.542	95.7286	51.6938	53.9909	700	4	13008680	13013325	BX119963.1	lincRNA					-0.087294	0.929303	0.997433
dscaml1	ENSDARG00000098057	798	874	433	1103	257	800	822	662.521	953.204	411.263	751.694	239.189	904.641	839.631	148.414	213.531	92.1289	168.39	53.5817	202.653	188.089	4464	15	12071037	12229874	dscaml1	protein_coding	Down syndrome cell adhesion molecule like 1	cell adhesion; central nervous system development; homophilic cell adhesion via plasma membrane adhesion molecules; axon guidance; dendrite self-avoidance	protein binding; cell-cell adhesion mediator activity	membrane; integral component of membrane; plasma membrane; axon	0.0655329	0.93312	0.997433
tax1bp1a	ENSDARG00000098288	424	815	118	600	884	491	945	352.016	888.857	112.076	408.899	822.734	555.223	965.269	116.871	295.105	37.21	135.757	273.152	184.337	320.475	3012	19	19549062	19599372	tax1bp1a	protein_coding	Tax1 (human T-cell leukemia virus type I) binding protein 1a				-0.0647197	0.927214	0.997433
pdgfab	ENSDARG00000098578	1614	1567	1301	2122	1448	1878	32	1339.99	1709	1235.69	1446.14	1347.65	2123.64	32.6864	1302.85	1661.65	1201.45	1406.07	1310.3	2064.8	31.7806	1028.5	3	12924930	12970428	pdgfab	protein_coding	platelet-derived growth factor alpha polypeptide b	positive regulation of cell population proliferation; positive regulation of ERK1 and ERK2 cascade; positive regulation of MAP kinase activity; positive regulation of cell migration; positive regulation of phosphatidylinositol 3-kinase signaling; positive regulation of protein autophosphorylation; platelet-derived growth factor receptor signaling pathway	growth factor activity; platelet-derived growth factor receptor binding	membrane; extracellular space	0.0796569	0.934723	0.997433
cyb5a	ENSDARG00000098589	476	1323	1245	527	818	1261	1871	395.188	1442.89	1182.5	359.15	761.308	1425.94	1911.13	260.506	951.149	779.5	236.75	501.851	939.974	1259.81	1517	24	2836307	2843107	cyb5a	protein_coding	cytochrome b5 type A (microsomal)	cellular response to xenobiotic stimulus	heme binding; metal ion binding	membrane; integral component of membrane	-0.0541534	0.941259	0.997433
gspt1l	ENSDARG00000098627	4826	2328	3707	5057	3832	2824	3345	4006.68	2538.97	3520.91	3446.34	3566.42	3193.38	3416.75	2412.21	1528.58	2119.75	2074.86	2147.15	1922.57	2057.04	1661	3	36646054	36664310	gspt1l	protein_coding	G1 to S phase transition 1, like	vasculature development; cytoplasmic translational termination; translation	GTP binding; GTPase activity; translation release factor activity	cytosol; translation release factor complex	0.0485844	0.941648	0.997433
ptpn23b	ENSDARG00000098689	737	365	127	534	268	471	378	611.877	398.077	120.625	363.921	249.426	532.607	386.108	154.378	100.436	30.4339	91.818	62.9308	134.378	97.4158	3963.5	19	19241372	19270755	ptpn23b	protein_coding	protein tyrosine phosphatase, non-receptor type 23, b		protein binding		-0.0691854	0.926244	0.997433
rptor	ENSDARG00000098726	525	55	186	335	422	111	284	435.869	59.9842	176.663	228.302	392.753	125.519	290.091	97.6191	13.4343	39.5661	51.1315	87.9626	28.1117	64.9701	4465	6	17725788	17999776	rptor	protein_coding	regulatory associated protein of MTOR, complex 1	TOR signaling; regulation of cell size; cellular response to starvation; positive regulation of cell growth; cellular response to amino acid stimulus; positive regulation of protein serine/threonine kinase activity	protein binding; protein binding, bridging	TORC1 complex; cytoplasm	0.0679563	0.93254	0.997433
BX649355.1	ENSDARG00000098884	10	97	5	16	1	39	55	8.30227	105.79	4.749	10.904	0.930695	44.1012	56.1797	8.89847	113.387	5.09003	11.687	0.997529	47.2682	60.214	933	4	56771551	56772634	BX649355.1	processed_transcript					-0.1055	0.926996	0.997433
CABZ01112656.1	ENSDARG00000098983	1926	1376	1315	2625	1470	1262	1474	1599.02	1500.7	1248.99	1788.94	1368.12	1427.07	1505.62	3394.94	3186.19	2651.78	3798.16	2904.72	3029.87	3196.64	471	12	49003489	49032899	CABZ01112656.1	protein_coding				membrane; integral component of membrane	0.0487608	0.941816	0.997433
CU929418.1	ENSDARG00000099091	122	19	54	20	24	114	130	101.288	20.7218	51.2892	13.63	22.3367	128.911	132.788	85.9098	17.5758	43.5023	11.5606	18.9454	109.34	112.628	1179	5	58416335	58417513	CU929418.1	lincRNA					0.0879143	0.934684	0.997433
tox2	ENSDARG00000100055	2415	817	907	2251	787	901	1910	2005	891.038	861.469	1534.05	732.457	1018.85	1950.97	915.942	407.053	393.544	700.801	334.608	465.442	891.26	2189	6	57900237	58149165	tox2	protein_coding	TOX high mobility group box family member 2		DNA binding	nucleus	-0.0545956	0.941377	0.997433
anxa1b	ENSDARG00000100095	138	22	86	9	31	343	11	114.571	23.9937	81.6828	6.13349	28.8515	387.865	11.2359	68.1161	14.265	48.5629	3.64655	17.1531	230.597	6.68011	1682	5	65022287	65037525	anxa1b	protein_coding	annexin A1b	inflammatory response; cell surface receptor signaling pathway; regulation of cell shape; positive regulation of T cell proliferation; regulation of cell population proliferation; regulation of leukocyte migration; phagocytosis; response to X-ray; myoblast migration involved in skeletal muscle regeneration; insulin secretion; keratinocyte differentiation; prostate gland development; endocrine pancreas development; positive regulation of vesicle fusion; positive regulation of prostaglandin biosynthetic process; actin cytoskeleton reorganization; response to estradiol; DNA duplex unwinding; regulation of interleukin-1 production; positive regulation of interleukin-2 production; positive regulation of neutrophil apoptotic process; cellular response to vascular endothelial growth factor stimulus; gliogenesis; response to drug; response to peptide hormone; positive regulation of T-helper 1 cell differentiation; negative regulation of T-helper 2 cell differentiation; negative regulation of exocytosis; alpha-beta T cell differentiation; regulation of hormone secretion; arachidonic acid secretion; regulation of inflammatory response; cellular response to hydrogen peroxide; hepatocyte differentiation; response to interleukin-1; cellular response to glucocorticoid stimulus; granulocyte chemotaxis; positive regulation of cell migration involved in sprouting angiogenesis; positive regulation of wound healing; neutrophil clearance; positive regulation of G1/S transition of mitotic cell cycle; negative regulation of phospholipase A2 activity; negative regulation of interleukin-8 secretion	calcium ion binding; calcium-dependent phospholipid binding; phospholipase inhibitor activity; phospholipase A2 inhibitor activity	plasma membrane; extracellular space	-0.0902221	0.934155	0.997433
CABZ01079427.1	ENSDARG00000100549	439	394	601	320	411	614	212	364.47	429.705	570.83	218.08	382.515	694.312	216.547	418.931	493.914	656.126	250.666	439.673	798.06	248.905	870	21	566286	588858	CABZ01079427.1	protein_coding		monovalent inorganic cation transport; ion transmembrane transport; cation transmembrane transport	cation channel activity	membrane	-0.0612756	0.93589	0.997433
g6fl	ENSDARG00000100809	9	10	21	15	71	3	3	7.47204	10.9062	19.9458	10.2225	66.0793	3.3924	3.06435	4.60101	6.71565	12.2819	6.29463	40.6892	2.08892	1.88691	1624	16	10522596	10547781	g6fl	protein_coding	g6f-like	positive regulation of ERK1 and ERK2 cascade; blood coagulation; interleukin-15-mediated signaling pathway; T cell activation	MHC class II protein binding; protein tyrosine kinase binding	membrane; integral component of membrane; external side of plasma membrane; membrane raft	-0.0904083	0.9396	0.997433
mcm7	ENSDARG00000101180	2114	512	196	5099	297	70	2788	1755.1	558.399	186.161	3474.96	276.416	79.1561	2847.8	2696.01	857.755	285.961	5337.89	424.603	121.592	4374.5	651	14	94603	102022	mcm7	protein_coding	minichromosome maintenance complex component 7	DNA replication; DNA replication initiation; cell cycle; double-strand break repair via break-induced replication; pre-replicative complex assembly involved in nuclear cell cycle DNA replication; DNA unwinding involved in DNA replication; DNA strand elongation involved in DNA replication; regulation of cilium assembly	DNA binding; ATP binding; DNA helicase activity; hydrolase activity; nucleotide binding; single-stranded 3'-5' DNA helicase activity; DNA replication origin binding; single-stranded DNA binding; helicase activity	MCM complex; nucleus	-0.0727252	0.938714	0.997433
hgh1	ENSDARG00000101259	417	949	590	682	757	669	2165	346.205	1035	560.382	464.782	704.536	756.506	2211.44	127.094	379.956	205.72	170.625	258.64	277.719	811.834	2724	19	2876106	2889941	hgh1	protein_coding	HGH1 homolog (S. cerevisiae)				0.0615972	0.936447	0.997433
klhl8	ENSDARG00000101270	831	345	100	992	81	324	481	689.919	376.265	94.98	676.047	75.3863	366.38	491.317	233.317	127.245	32.1204	228.626	25.4942	123.902	166.154	2957	21	170038	179101	klhl8	protein_coding	kelch-like family member 8	protein ubiquitination	protein binding	Cul3-RING ubiquitin ligase complex	0.0750147	0.930373	0.997433
si:ch73-305o9.3	ENSDARG00000101501	111	14	53	7	8	213	24	92.1552	15.2687	50.3394	4.77049	7.44556	240.861	24.5148	19.8013	3.28077	10.8164	1.02503	1.59982	51.7535	5.26746	4654	17	14722171	14726824	si:ch73-305o9.3	protein_coding	si:ch73-305o9.3				-0.0983011	0.930115	0.997433
rpp25a	ENSDARG00000101536	172	3	161	158	168	4	206	142.799	3.27187	152.918	107.677	156.357	4.5232	210.418	155.724	3.56801	166.759	117.423	170.509	4.93261	229.464	917	25	29083447	29087925	rpp25a	protein_coding	ribonuclease P and MRP subunit p25, a	tRNA 5'-leader removal	nucleic acid binding	ribonuclease MRP complex	-0.0651194	0.941038	0.997433
mrps7	ENSDARG00000101622	884	950	2382	1211	1311	963	980	733.921	1036.09	2262.42	825.295	1220.14	1088.96	1001.02	712.544	1005.91	2196.53	801.258	1184.6	1057.24	971.864	1030	3	11072958	11075476	mrps7	protein_coding	mitochondrial ribosomal protein S7	translation			0.0618224	0.926982	0.997433
parietopsin	ENSDARG00000101725	72	0	39	5	22	16	189	59.7763	0	37.0422	3.4075	20.4753	18.0928	193.054	9.59646	0	5.94673	0.547037	3.28709	2.90461	30.9928	6229	25	18905472	18913336	parietopsin	protein_coding	parietopsin	G protein-coupled receptor signaling pathway; chemical synaptic transmission; G protein-coupled receptor signaling pathway, coupled to cyclic nucleotide second messenger; G protein-coupled serotonin receptor signaling pathway	G protein-coupled receptor activity; G protein-coupled serotonin receptor activity; neurotransmitter receptor activity	integral component of membrane; membrane; integral component of plasma membrane; dendrite	0.0862688	0.942347	0.997433
phf13	ENSDARG00000102023	33	383	82	198	14	130	26	27.3975	417.708	77.8836	134.937	13.0297	147.004	26.5577	17.5064	266.906	49.7659	86.2216	8.3257	93.9324	16.9698	1565	11	41089574	41105632	phf13	protein_coding	PHD finger protein 13	mitotic chromosome condensation	chromatin binding; metal ion binding	nucleus	-0.0771352	0.934779	0.997433
zgc:152938	ENSDARG00000102586	84	67	155	201	177	24	264	69.7391	73.0717	147.219	136.981	164.733	27.1392	269.663	34.2194	35.8546	72.237	67.2136	80.8307	13.3166	132.317	2038	4	73051901	73064999	zgc:152938	protein_coding	zgc:152938		DNA binding	nucleus; transcription factor complex	-0.0652831	0.940705	0.997433
si:ch73-59f11.3	ENSDARG00000102856	1	6	57	108	10	0	1	0.830227	6.54373	54.1386	73.6019	9.30695	0	1.02145	0.906361	7.14381	59.1033	80.3514	10.1604	0	1.11512	916	3	6600294	6608342	si:ch73-59f11.3	protein_coding	si:ch73-59f11.3			nucleus; transcription factor complex	0.0948259	0.939818	0.997433
sptbn1	ENSDARG00000102883	1535	704	604	2510	1161	505	1479	1274.4	767.798	573.679	1710.56	1080.54	571.055	1510.72	178.026	107.257	80.1396	238.955	150.945	79.7729	211.039	7158.5	11	43135198	43226255	sptbn1	protein_coding	spectrin, beta, non-erythrocytic 1	cytoskeleton organization; actin filament capping	protein binding; actin binding; structural constituent of cytoskeleton; phospholipid binding	spectrin; cytoplasm; cytoskeleton	0.063753	0.927134	0.997433
rbm24a	ENSDARG00000102995	671	1108	880	948	1000	888	210	557.082	1208.41	835.824	646.061	930.695	1004.15	214.504	301.696	654.432	452.653	349.884	504.032	543.813	116.168	1846.5	19	46113828	46148977	rbm24a	protein_coding	RNA binding motif protein 24a	heart looping; embryonic neurocranium morphogenesis; cell differentiation; cellular response to DNA damage stimulus; skeletal muscle tissue development; somitogenesis; mRNA processing; RNA splicing; regulation of translation; cardiovascular system development; mRNA destabilization; atrial cardiac muscle tissue development; positive regulation of myoblast differentiation; regulation of alternative mRNA splicing, via spliceosome; regulation of myotube differentiation; positive regulation of myotube differentiation; regulation of mRNA stability; mRNA stabilization; regulation of sarcomere organization; positive regulation of sarcomere organization; 3'-UTR-mediated mRNA destabilization; positive regulation of skeletal muscle fiber differentiation; positive regulation of 3'-UTR-mediated mRNA stabilization; positive regulation of stem cell differentiation; negative regulation of cytoplasmic translation	nucleic acid binding; RNA binding; mRNA binding; mRNA 3'-UTR binding; mRNA 3'-UTR AU-rich region binding; pre-mRNA intronic binding; mRNA CDS binding; sequence-specific mRNA binding	nucleus; cytoplasm; cytosol; ribonucleoprotein complex	-0.0621308	0.938269	0.997433
sar1b	ENSDARG00000103403	3906	3404	5066	4424	4782	3327	3759	3242.87	3712.48	4811.69	3014.95	4450.58	3762.18	3839.63	1602.21	1834.23	2377.32	1489.6	2198.9	1858.78	1897.05	2024	21	45673433	45685063	sar1b	protein_coding	secretion associated, Ras related GTPase 1B	intracellular protein transport; protein transport; endoplasmic reticulum to Golgi vesicle-mediated transport; embryonic viscerocranium morphogenesis; central nervous system development; positive regulation of protein exit from endoplasmic reticulum; vesicle-mediated transport; regulation of COPII vesicle coating; vesicle organization; membrane organization; organ growth; intestinal cholesterol absorption	GTP binding; nucleotide binding; GTPase activity	intracellular; endoplasmic reticulum; Golgi apparatus; endoplasmic reticulum exit site; COPII vesicle coat	-0.0469195	0.943173	0.997433
ogdhb	ENSDARG00000103428	16	199	67	131	6	45	81	13.2836	217.034	63.6366	89.2764	5.58417	50.886	82.7374	3.90236	63.7585	18.6947	26.2269	1.64047	14.9489	24.3059	3404	10	45148005	45205893	ogdhb	protein_coding	oxoglutarate (alpha-ketoglutarate) dehydrogenase b (lipoamide)	oxidation-reduction process; tricarboxylic acid cycle; heart contraction	thiamine pyrophosphate binding; oxidoreductase activity, acting on the aldehyde or oxo group of donors, disulfide as acceptor; oxoglutarate dehydrogenase (succinyl-transferring) activity	mitochondrion; oxoglutarate dehydrogenase complex	-0.089739	0.9338	0.997433
abhd8a	ENSDARG00000103518	293	379	92	582	205	158	435	243.257	413.346	87.3816	396.632	190.792	178.667	444.33	179.923	305.729	64.6314	293.367	141.119	132.15	328.647	1352	2	54015958	54039293	abhd8a	protein_coding	abhydrolase domain containing 8a				-0.0751332	0.926789	0.997433
fahd2a	ENSDARG00000103759	767	340	641	729	208	519	287	636.784	370.812	608.822	496.813	193.584	586.886	293.156	515.197	300.009	492.574	401.952	156.622	474.827	237.181	1236	8	41186027	41228534	fahd2a	protein_coding	fumarylacetoacetate hydrolase domain containing 2A		catalytic activity		0.0575125	0.937463	0.997433
arid3b	ENSDARG00000104034	835	958	445	1578	1175	484	736	693.24	1044.82	422.661	1075.41	1093.57	547.308	751.786	325.617	490.754	198.526	505.122	513.652	257.073	353.117	2129	25	28987957	29074064	arid3b	protein_coding	AT rich interactive domain 3B (BRIGHT-like)	positive regulation of transcription by RNA polymerase II	RNA polymerase II regulatory region sequence-specific DNA binding; DNA-binding transcription activator activity, RNA polymerase II-specific; DNA binding	nucleus	-0.0641098	0.930424	0.997433
atp1a3b	ENSDARG00000104139	619	553	1220	1089	1466	329	1274	513.91	603.114	1158.76	742.153	1364.4	372.034	1301.33	259.027	303.989	584.05	374.069	687.701	187.517	655.91	1984	16	10776688	10820909	atp1a3b	protein_coding	ATPase Naﲯ transporting subunit alpha 3b	potassium ion transport; ion transport; potassium ion import across plasma membrane; locomotory behavior; cellular sodium ion homeostasis; establishment or maintenance of transmembrane electrochemical gradient; cellular potassium ion homeostasis; sodium ion export across plasma membrane; ventricular system development	ATP binding; nucleotide binding; potassium transmembrane transporter activity, phosphorylative mechanism; metal ion binding; sodium:potassium-exchanging ATPase activity	integral component of membrane; membrane; cell	-0.0553711	0.937668	0.997433
eomesb	ENSDARG00000104243	59	5	2	55	6	3	13	48.9834	5.45311	1.8996	37.4825	5.58417	3.3924	13.2788	18.7748	2.09012	0.728095	14.3666	2.14035	1.30027	5.08963	2609	16	55168245	55182394	eomesb	protein_coding	eomesodermin homolog b	regulation of transcription, DNA-templated; negative regulation of transcription by RNA polymerase II; positive regulation of transcription by RNA polymerase II; cell fate specification; heart looping; mesoderm formation; endodermal cell fate specification; CD8-positive, alpha-beta T cell differentiation involved in immune response	DNA-binding transcription factor activity; DNA binding; RNA polymerase II regulatory region sequence-specific DNA binding; DNA-binding transcription activator activity, RNA polymerase II-specific; RNA polymerase II activating transcription factor binding	nucleus; nuclear chromatin	-0.096689	0.932923	0.997433
crsp7	ENSDARG00000105102	1801	1229	952	2518	1600	914	891	1495.24	1340.37	904.21	1716.01	1489.11	1033.55	910.111	594.765	533.164	359.67	682.583	592.328	411.119	362.017	2514	2	24558127	24565237	crsp7	processed_transcript	cofactor required for Sp1 transcriptional activation, subunit 7				-0.0568177	0.934961	0.997433
kmt5aa	ENSDARG00000105231	4092	3727	4699	3441	5261	5610	3606	3397.29	4064.75	4463.11	2345.04	4896.38	6343.79	3683.34	1305.65	1562.16	1715.26	901.245	1881.78	2438.05	1415.58	2602	10	44363195	44373370	kmt5aa	protein_coding	lysine methyltransferase 5Aa	methylation; histone lysine methylation	protein binding; histone-lysine N-methyltransferase activity; transferase activity; methyltransferase activity		0.0531616	0.938692	0.997433
BX323861.3	ENSDARG00000110173	10	14	8	9	15	13	35	8.30227	15.2687	7.5984	6.13349	13.9604	14.7004	35.7507	1.39604	2.56746	1.27769	1.03136	2.34747	2.4719	6.01155	5947	2	49667767	49748059	BX323861.3	protein_coding			GTP binding		0.105024	0.927795	0.997433
trappc2l	ENSDARG00000111785	748	1562	1058	1251	2140	1134	1331	621.01	1703.55	1004.89	852.555	1991.69	1282.33	1359.55	467.804	1283.28	756.978	642.226	1500.33	965.972	1024.14	1327.5	7	55633483	55637368	trappc2l	protein_coding	trafficking protein particle complex 2-like	endoplasmic reticulum to Golgi vesicle-mediated transport		intracellular; cytoplasm	0.0490704	0.943873	0.997433
crebbpb	ENSDARG00000112452	1493	1777	1518	2913	1700	929	2668	1239.53	1938.04	1441.8	1985.21	1582.18	1050.51	2725.23	101.054	158.001	117.544	161.846	128.989	85.6444	222.177	12266	3	9634777	9722603	crebbpb	protein_coding	CREB binding protein b	regulation of transcription, DNA-templated; histone acetylation; positive regulation of nucleic acid-templated transcription	zinc ion binding; protein binding; transcription coregulator activity; histone acetyltransferase activity; transcription coactivator activity; transferase activity; metal ion binding; transferase activity, transferring acyl groups	nucleus; histone acetyltransferase complex	-0.0531858	0.941967	0.997433
CR381647.5	ENSDARG00000112772	91	1	48	63	17	41	0	75.5507	1.09062	45.5904	42.9344	15.8218	46.3628	0	399.739	5.77049	241.219	227.166	83.7133	245.306	0	189	23	17782972	17820755	CR381647.5	protein_coding					0.100146	0.933837	0.997433
CABZ01021599.1	ENSDARG00000112870	63	1	37	73	68	0	93	52.3043	1.09062	35.1426	49.7494	63.2872	0	94.9947	86.3107	1.79971	57.9911	82.0948	104.434	0	156.757	606	2	7601996	7605121	CABZ01021599.1	protein_coding	receptor-interacting serine/threonine-protein kinase 2-like	regulation of apoptotic process			-0.0868587	0.934878	0.997433
lrrc4ca	ENSDARG00000113411	2216	1051	1760	2147	1733	1413	1229	1839.78	1146.24	1671.65	1463.18	1612.89	1597.82	1255.36	747.272	465.574	678.98	594.305	655.115	648.993	509.895	2462	25	9678421	9805269	lrrc4ca	protein_coding	leucine rich repeat containing 4C, genome duplicate a	regulation of axonogenesis	protein binding	integral component of membrane; membrane	0.0535464	0.937729	0.997433
FO904989.1	ENSDARG00000114159	71	2	110	87	1	3	181	58.9461	2.18124	104.478	59.2904	0.930695	3.3924	184.882	63.0103	2.33163	111.681	63.3783	0.994863	3.6263	197.629	935.5	19	2408367	2421793	FO904989.1	protein_coding	transmembrane protein 196			membrane; integral component of membrane	0.101027	0.929513	0.997433
lnpa	ENSDARG00000115902	153	327	318	315	404	188	11	127.025	356.633	302.036	214.672	376.001	212.591	11.2359	119.048	334.239	283.071	201.192	352.39	199.241	10.5304	1067	9	2020667	2037625	lnpa	protein_coding	limb and neural patterns a	endoplasmic reticulum tubular network organization		membrane; integral component of membrane	-0.0836189	0.933529	0.997433
CABZ01102038.1	ENSDARG00000116210	222	220	103	404	55	191	15	184.31	239.937	97.8294	275.326	51.1882	215.983	15.3217	479.975	624.836	254.764	716.994	133.303	562.456	39.9003	384	12	197424	200452	CABZ01102038.1	protein_coding	growth arrest-specific 7b				0.06408	0.940036	0.997433
h2afvb	ENSDARG00000116491	3930	4030	2249	6654	2662	2951	3746	3262.79	4395.21	2136.1	4534.7	2477.51	3336.99	3826.35	1398.54	1883.93	915.602	1943.72	1061.94	1430.34	1640.1	2333	10	44984946	44998452	h2afvb	protein_coding	H2A histone family, member Vb	chromatin organization; DNA methylation involved in embryo development	DNA binding; protein heterodimerization activity	nucleus; nucleosome; chromosome; nuclear chromatin	0.0596526	0.931013	0.997433
BX284638.1	ENSDARG00000116871	4780	2383	1375	6817	1489	2066	2171	3968.48	2598.95	1305.97	4645.78	1385.8	2336.23	2217.57	678.258	444.189	223.205	794.015	236.849	399.288	379.006	5851	3	5882130	5964557	BX284638.1	protein_coding	wu:fb95e10				0.0544699	0.936312	0.997433
CABZ01047589.1	ENSDARG00000117374	75	3	17	0	1	55	67	62.267	3.27187	16.1466	0	0.930695	62.1941	68.4371	109.049	5.73006	28.2778	0	1.62994	108.921	119.855	571	18	4351636	4455623	CABZ01047589.1	lincRNA					0.112628	0.928836	0.997433
CABZ01057364.2	ENSDARG00000117447	122	94	151	173	165	74	27	101.288	102.518	143.42	117.899	153.565	83.6793	27.5791	143.569	145.313	203.288	167.115	217.668	118.61	39.0916	705.5	7	72606759	72629763	CABZ01057364.2	lincRNA					-0.0821367	0.9294	0.997433
CR384075.1	ENSDARG00000117645	103	6	3	5	14	37	22	85.5134	6.54373	2.8494	3.4075	13.0297	41.8396	22.4719	35.0465	2.68186	1.16779	1.39651	5.34005	17.1474	9.20979	2440	7	59750111	59868495	CR384075.1	lincRNA					-0.0949105	0.935428	0.997433
cand2	ENSDARG00000005749	7	58	3	112	3	4	8	5.81159	63.2561	2.8494	76.3279	2.79208	4.5232	8.17159	1.37195	14.933	0.672663	18.0189	0.659132	1.0678	1.92908	4236	22	31045277	31060579	cand2	protein_coding	cullin-associated and neddylation-dissociated 2 (putative)	SCF complex assembly; protein ubiquitination		nucleus	0.0840384	0.943585	0.997433
abcc12	ENSDARG00000013050	15	6	8	0	9	5	269	12.4534	6.54373	7.5984	0	8.37625	5.65401	274.77	2.60586	1.36927	1.58996	0	1.75272	1.18309	57.4952	4779	7	38158604	38183331	abcc12	protein_coding	ATP-binding cassette, sub-family C (CFTR/MRP), member 12	transmembrane transport	ATP binding; ATPase-coupled transmembrane transporter activity; ATPase activity; nucleotide binding	integral component of membrane; membrane	-0.0834945	0.943284	0.997433
dkk1a	ENSDARG00000014103	1	228	0	311	1	1	8	0.830227	248.662	0	211.946	0.930695	1.1308	8.17159	0.645589	193.361	0	164.81	0.723713	0.879317	6.35427	1286	13	41022502	41026398	dkk1a	protein_coding	dickkopf WNT signaling pathway inhibitor 1a	multicellular organism development; negative regulation of Wnt signaling pathway; negative regulation of canonical Wnt signaling pathway; neuromast development; negative regulation of signaling receptor activity; sensory epithelium regeneration	co-receptor binding; receptor antagonist activity	extracellular region; membrane; integral component of membrane; extracellular space	-0.098543	0.936342	0.997433
wnt10a	ENSDARG00000017155	2	1	73	2	186	1	5	1.66045	1.09062	69.3354	1.363	173.109	1.1308	5.10724	1.24893	0.820325	52.1515	1.0252	130.206	0.850546	3.84148	1329.5	9	11379782	11409691	wnt10a	protein_coding	wingless-type MMTV integration site family, member 10a	multicellular organism development; Wnt signaling pathway	signaling receptor binding	extracellular region	0.0970066	0.933405	0.997433
cd81b	ENSDARG00000022437	0	3	42	0	107	1	3	0	3.27187	39.8916	0	99.5843	1.1308	3.06435	0	2.39697	29.2246	0	72.9555	0.828426	2.24494	1365	18	27318589	27336157	cd81b	protein_coding	CD81 molecule b			integral component of membrane; membrane; integral component of plasma membrane	-0.0975779	0.937156	0.997433
lcp1	ENSDARG00000023188	533	6	9	321	50	12	6	442.511	6.54373	8.5482	218.761	46.5347	13.5696	6.12869	193.829	2.86629	3.74428	95.8218	20.3831	5.94376	2.68449	2283	9	56251000	56272465	lcp1	protein_coding	lymphocyte cytosolic protein 1 (L-plastin)	actin filament bundle assembly	protein binding; calcium ion binding; actin filament binding; actin binding		-0.0724912	0.940919	0.997433
kcnh1b	ENSDARG00000023236	239	9	10	343	8	7	24	198.424	9.8156	9.498	233.754	7.44556	7.91561	24.5148	69.1133	3.41888	3.30825	81.4191	2.59337	2.75709	8.53876	2871	22	37902976	37952513	kcnh1b	protein_coding	potassium voltage-gated channel, subfamily H (eag-related), member 1b	ion transport; transmembrane transport; potassium ion transport; potassium ion transmembrane transport; regulation of membrane potential; chordate embryonic development; regulation of ion transmembrane transport; somitogenesis; hindbrain formation	voltage-gated potassium channel activity; ion channel activity; voltage-gated ion channel activity; potassium channel activity	membrane; integral component of plasma membrane; integral component of membrane	0.0754667	0.936747	0.997433
tcf21	ENSDARG00000036869	5	5	4	0	141	0	0	4.15113	5.45311	3.7992	0	131.228	0	0	3.90511	5.12993	3.57404	0	123.451	0	0	1063	23	31554269	31555696	tcf21	protein_coding	transcription factor 21		protein dimerization activity		0.0906274	0.943614	0.997433
fermt1	ENSDARG00000052652	4	6	108	29	5	5	9	3.32091	6.54373	102.578	19.7635	4.65347	5.65401	9.19304	2.33456	4.60016	72.1113	13.8935	3.27133	3.9747	6.46259	1422.5	20	45775935	45812152	fermt1	protein_coding	fermitin family member 1	integrin-mediated signaling pathway			0.0898976	0.93627	0.997433
pkp1b	ENSDARG00000052705	2	5	116	27	7	2	9	1.66045	5.45311	110.177	18.4005	6.51486	2.2616	9.19304	0.586112	1.92485	38.8905	6.49505	2.29963	0.798306	3.24498	2833	6	54711306	54754042	pkp1b	protein_coding	plakophilin 1b	cell adhesion; cell-cell adhesion; cell-cell junction assembly	protein binding; cadherin binding	nucleus; desmosome; cytoplasm; plasma membrane; cell-cell adherens junction; cell-cell junction	-0.081879	0.943256	0.997433
slc22a6l	ENSDARG00000055523	0	3	116	0	165	4	2	0	3.27187	110.177	0	153.565	4.5232	2.0429	0	4.02444	135.519	0	188.886	5.5636	2.51279	813	21	28478663	28494322	slc22a6l	protein_coding	solute carrier family 22 member 6, like	transmembrane transport	transmembrane transporter activity	integral component of membrane; membrane; integral component of plasma membrane	0.0846396	0.943946	0.997433
glsl	ENSDARG00000062781	5	7	171	2	9	52	10	4.15113	7.63435	162.416	1.363	8.37625	58.8017	10.2145	1.89204	3.47965	74.0272	0.621239	3.8178	26.8011	4.65565	2194	25	19485198	19521245	glsl	protein_coding	glutaminase like	glutamine metabolic process; glutamate biosynthetic process; glutamine catabolic process	protein binding; glutaminase activity		0.0843093	0.938194	0.997433
cntn3a.1	ENSDARG00000062880	191	3	6	146	21	4	12	158.573	3.27187	5.6988	99.4989	19.5446	4.5232	12.2574	46.7906	0.965437	1.68156	29.3594	5.76707	1.33467	3.61682	3389	23	11669109	11861393	cntn3a.1	protein_coding	contactin 3a, tandem duplicate 1	homophilic cell adhesion via plasma membrane adhesion molecules; axon guidance; dendrite self-avoidance	protein binding; cell-cell adhesion mediator activity	plasma membrane; axon	-0.0918289	0.927435	0.997433
si:ch211-255i20.3	ENSDARG00000077880	2	1	281	1	1021	0	1	1.66045	1.09062	266.894	0.681499	950.239	0	1.02145	1.85319	1.21721	297.873	0.760602	1060.53	0	1.14001	896	14	17382803	17393595	si:ch211-255i20.3	protein_coding	si:ch211-255i20.3	intracellular protein transport; Golgi organization; endoplasmic reticulum to Golgi vesicle-mediated transport		integral component of membrane; membrane; endoplasmic reticulum; Golgi apparatus; endoplasmic reticulum membrane; endoplasmic reticulum-Golgi intermediate compartment; COPII-coated ER to Golgi transport vesicle	-0.0818196	0.944122	0.997433
rarres3	ENSDARG00000093006	1	0	131	29	1	0	2	0.830227	0	124.424	19.7635	0.930695	0	2.0429	0.63962	0	95.8581	15.2261	0.717022	0	1.57388	1298	14	45559268	45564908	rarres3	protein_coding	retinoic acid receptor responder 3				-0.107682	0.929358	0.997433
FO681288.3	ENSDARG00000111043	0	4	30	1	2	0	82	0	4.36249	28.494	0.681499	1.86139	0	83.7588	0	2.43578	15.9095	0.380513	1.0393	0	46.7665	1791	18	48979123	48983690	FO681288.3	protein_coding		regulation of transcription, DNA-templated; steroid hormone mediated signaling pathway	DNA binding; steroid hormone receptor activity	nucleus	-0.102646	0.935158	0.997433
BX784023.1	ENSDARG00000117462	0	4	49	1	113	2	7	0	4.36249	46.5402	0.681499	105.168	2.2616	7.15014	0	2.97375	31.7247	0.464553	71.6895	1.54165	4.87399	1467	8	21395015	21399094	BX784023.1	lincRNA					0.0915555	0.938794	0.997433
neurod1	ENSDARG00000019566	2442	6471	9347	3300	3388	5185	14129	2027.41	7057.42	8877.78	2248.95	3153.19	5863.2	14432.1	837.083	2913.88	3665.47	928.55	1301.9	2420.81	5958.73	2422	9	44291721	44295071	neurod1	protein_coding	neuronal differentiation 1	regulation of transcription, DNA-templated; nervous system development; neuron development; multicellular organism development; endocrine pancreas development; regeneration; cell differentiation; posterior lateral line neuromast hair cell differentiation; negative regulation of Notch signaling pathway; inner ear receptor cell development; compound eye photoreceptor development	protein dimerization activity; DNA binding	nucleus; cytoplasm	-0.0550814	0.944312	0.997577
pms1	ENSDARG00000000476	570	102	306	443	210	195	112	473.229	111.243	290.639	301.904	195.446	220.506	114.402	165.349	38.8691	101.551	105.487	68.29	77.0462	39.9728	2862	9	40948569	41025062	pms1	protein_coding	PMS1 homolog 1, mismatch repair system component	mismatch repair	ATP binding; mismatched DNA binding; ATPase activity; DNA binding	mismatch repair complex; nucleus; MutLalpha complex	0.0532316	0.946686	0.997634
itga10	ENSDARG00000002507	109	12	32	85	267	9	6	90.4947	13.0875	30.3936	57.9274	248.495	10.1772	6.12869	11.59	1.67616	3.89262	7.41898	31.8258	1.30343	0.784925	7808	16	14276364	14353567	itga10	protein_coding	integrin, alpha 10	cell adhesion; integrin-mediated signaling pathway		integrin complex; membrane; integral component of membrane	-0.0738186	0.945597	0.997634
btbd7	ENSDARG00000003069	38	13	5	63	9	4	49	31.5486	14.1781	4.749	42.9344	8.37625	4.5232	50.051	8.60691	3.86798	1.29559	11.7131	2.28516	1.23399	13.6546	3665.5	20	27114874	27190393	btbd7	protein_coding	BTB (POZ) domain containing 7	morphogenesis of a branching epithelium	protein binding		0.0764785	0.946145	0.997634
vangl1	ENSDARG00000004305	1070	1106	614	1492	1281	817	841	888.343	1206.23	583.177	1016.8	1192.22	923.864	859.039	531.306	721.428	348.79	608.132	713.05	552.551	513.779	1672	9	33009284	33055440	vangl1	protein_coding	VANGL planar cell polarity protein 1	multicellular organism development		integral component of membrane; membrane; plasma membrane	-0.0472828	0.945476	0.997634
ppat	ENSDARG00000004517	330	647	303	382	128	842	40	273.975	705.632	287.789	260.333	119.129	952.134	40.858	163.91	422.155	172.174	155.748	71.2707	569.629	24.4439	1671.5	20	25625872	25639508	ppat	protein_coding	phosphoribosyl pyrophosphate amidotransferase	purine nucleobase biosynthetic process; nucleoside metabolic process; purine nucleotide biosynthetic process; 'de novo' IMP biosynthetic process	amidophosphoribosyltransferase activity; transferase activity; metal ion binding; transferase activity, transferring glycosyl groups; iron-sulfur cluster binding		0.0512781	0.947758	0.997634
man1a1	ENSDARG00000005652	731	869	964	817	535	1011	887	606.896	947.751	915.607	556.785	497.922	1143.24	906.025	76.1571	118.93	114.896	69.8688	62.4823	143.461	113.694	7969	20	41021054	41242638	man1a1	protein_coding	mannosidase, alpha, class 1A, member 1	metabolic process; N-glycan processing	catalytic activity; calcium ion binding; mannosyl-oligosaccharide 1,2-alpha-mannosidase activity; hydrolase activity; hydrolase activity, acting on glycosyl bonds	membrane; integral component of membrane; endoplasmic reticulum; Golgi membrane	0.0481123	0.946114	0.997634
csnk1db	ENSDARG00000006125	10210	5997	6010	8568	5266	9083	5630	8476.62	6540.46	5708.3	5839.08	4901.04	10271.1	5750.76	3908.08	3015.43	2631.76	2692.06	2259.58	4735.39	2651.34	2169	12	33320504	33336787	csnk1db	protein_coding	casein kinase 1, delta b	protein phosphorylation; phosphorylation; peptidyl-serine phosphorylation; spindle assembly; Wnt signaling pathway; positive regulation of proteasomal ubiquitin-dependent protein catabolic process; positive regulation of canonical Wnt signaling pathway; regulation of circadian rhythm; non-motile cilium assembly	ATP binding; protein kinase activity; transferase activity; protein serine/threonine kinase activity; nucleotide binding; kinase activity	nucleus; cytoplasm; spindle microtubule	0.0469218	0.945405	0.997634
uox	ENSDARG00000007024	72	1	881	0	225	263	181	59.7763	1.09062	836.774	0	209.406	297.401	184.882	62.5276	1.14082	875.286	0	219.044	311.089	193.391	956	11	8160894	8168011	uox	protein_coding	urate oxidase	oxidation-reduction process; purine nucleobase metabolic process; protein homotetramerization; urate catabolic process	oxidoreductase activity; urate oxidase activity	peroxisome	0.078028	0.947356	0.997634
chmp4bb	ENSDARG00000007323	6679	7255	6801	6271	14745	7942	6547	5545.09	7912.46	6459.59	4273.68	13723.1	8980.82	6687.43	4122.74	5882.87	4802.67	3177.46	10203	6677.19	4972.06	1345	8	45361735	45375108	chmp4bb	protein_coding	charged multivesicular body protein 4Bb	vacuolar transport; protein transport; negative regulation of cytokinesis; abscission; mitotic cytokinesis checkpoint		membrane; cytoplasm; cytosol; endosome; late endosome membrane	-0.04865	0.944713	0.997634
otud7b	ENSDARG00000017220	425	55	210	913	216	23	174	352.846	59.9842	199.458	622.209	201.03	26.0084	177.732	126.741	21.5461	71.6444	223.494	72.2091	9.34211	63.8406	2784	16	45930962	45982657	otud7b	protein_coding	OTU deubiquitinase 7B	protein K63-linked deubiquitination; negative regulation of I-kappaB kinase/NF-kappaB signaling; protein K48-linked deubiquitination; Notch signaling pathway; protein deubiquitination involved in ubiquitin-dependent protein catabolic process; protein K11-linked deubiquitination	DNA binding; zinc ion binding; thiol-dependent ubiquitin-specific protease activity; K63-linked polyubiquitin modification-dependent protein binding	cytoplasm; nucleus	-0.0528428	0.947721	0.997634
rasd1	ENSDARG00000019274	2077	1166	2013	1760	1489	1753	2090	1724.38	1271.67	1911.95	1199.44	1385.8	1982.29	2134.83	1314.32	969.257	1457.28	914.206	1056.25	1510.9	1627.16	1312	12	1398404	1400009	rasd1	protein_coding	RAS, dexamethasone-induced 1	signal transduction	GTP binding; GTPase activity; nucleotide binding	membrane	0.0466673	0.947339	0.997634
CABZ01086041.1	ENSDARG00000019442	308	4	29	273	7	7	31	255.71	4.36249	27.5442	186.049	6.51486	7.91561	31.6649	87.6469	1.49528	9.44103	63.7701	2.23303	2.71315	10.8534	2917.5	15	2820768	2841677	CABZ01086041.1	protein_coding	angiomotin like 1	regulation of cell migration; actin cytoskeleton organization; angiogenesis; hippo signaling; establishment of cell polarity involved in ameboidal cell migration		cytoplasmic vesicle; bicellular tight junction	-0.0642197	0.947675	0.997634
rpl5a	ENSDARG00000020197	2976	5212	5064	4081	5360	4104	6466	2470.76	5684.32	4809.79	2781.2	4988.52	4640.81	6604.69	2378.01	5470.96	4629.25	2676.8	4801.27	4466.61	6356.77	1039	2	10687276	10703621	rpl5a	protein_coding	ribosomal protein L5a	translation; chordate embryonic development; ribosomal large subunit assembly	structural constituent of ribosome; 5S rRNA binding	intracellular; ribosome; cytosolic large ribosomal subunit	-0.0455239	0.945594	0.997634
anxa1a	ENSDARG00000026726	1078	1	1038	628	1099	9	250	894.985	1.09062	985.892	427.981	1022.83	10.1772	255.362	1105.6	1.34728	1217.9	528.699	1263.54	12.5722	315.457	809.5	5	25578181	25583325	anxa1a	protein_coding	annexin A1a	inflammatory response; cell surface receptor signaling pathway; regulation of cell shape; positive regulation of T cell proliferation; regulation of cell population proliferation; regulation of leukocyte migration; phagocytosis; response to X-ray; myoblast migration involved in skeletal muscle regeneration; insulin secretion; keratinocyte differentiation; prostate gland development; endocrine pancreas development; positive regulation of vesicle fusion; positive regulation of prostaglandin biosynthetic process; actin cytoskeleton reorganization; response to estradiol; DNA duplex unwinding; regulation of interleukin-1 production; positive regulation of interleukin-2 production; positive regulation of neutrophil apoptotic process; cellular response to vascular endothelial growth factor stimulus; gliogenesis; response to drug; response to peptide hormone; positive regulation of T-helper 1 cell differentiation; negative regulation of T-helper 2 cell differentiation; negative regulation of exocytosis; alpha-beta T cell differentiation; regulation of hormone secretion; arachidonic acid secretion; regulation of inflammatory response; cellular response to hydrogen peroxide; hepatocyte differentiation; response to interleukin-1; cellular response to glucocorticoid stimulus; granulocyte chemotaxis; positive regulation of cell migration involved in sprouting angiogenesis; positive regulation of wound healing; neutrophil clearance; positive regulation of G1/S transition of mitotic cell cycle; negative regulation of phospholipase A2 activity; negative regulation of interleukin-8 secretion; fin regeneration	calcium ion binding; calcium-dependent phospholipid binding; phospholipase inhibitor activity; phospholipase A2 inhibitor activity	plasma membrane; extracellular space	-0.0615626	0.946607	0.997634
si:dkey-16l2.17	ENSDARG00000027196	3	1	48	0	41	9	5	2.49068	1.09062	45.5904	0	38.1585	10.1772	5.10724	1.41075	0.617741	25.8229	0	21.6134	5.76449	2.8928	1765.5	3	32689707	32696592	si:dkey-16l2.17	protein_coding	si:dkey-16l2.17	proteolysis	serine-type endopeptidase activity; hydrolase activity; peptidase activity; serine-type peptidase activity	extracellular space	0.0842653	0.946184	0.997634
sbds	ENSDARG00000027803	1440	957	1666	1018	1260	1475	1615	1195.53	1043.73	1582.37	693.766	1172.68	1667.93	1649.64	981.952	857.269	1299.69	569.828	963.183	1369.96	1354.94	1217.5	15	1891689	1898233	sbds	protein_coding	SBDS ribosome maturation factor	ribosome biogenesis; mature ribosome assembly; exocrine pancreas development; granulocyte differentiation; myeloid leukocyte differentiation			-0.0481035	0.946613	0.997634
mtss1la	ENSDARG00000028943	638	178	177	811	161	130	592	529.685	194.131	168.115	552.696	149.842	147.004	604.698	232.013	85.0332	73.6376	242.092	65.6337	64.3908	264.87	2283	18	14772474	14836862	mtss1la	protein_coding	MTSS I-BAR domain containing 2a	ruffle assembly; plasma membrane organization	actin binding		-0.0544644	0.947171	0.997634
hmgb1b	ENSDARG00000030479	34413	39479	35736	39555	47445	42843	28280	28570.6	43056.7	33942	26956.7	44156.8	48446.9	28886.6	37201.3	56063.4	44195.4	35099.9	57495.8	63081.9	37612.7	768	15	31513065	31516583	hmgb1b	protein_coding	high mobility group box 1b	positive regulation of transcription by RNA polymerase II; regulation of transcription by RNA polymerase II; positive regulation of interleukin-6 production; positive regulation of ERK1 and ERK2 cascade; DNA recombination; cell chemotaxis; developmental process; positive regulation of innate immune response; positive regulation of NIK/NF-kappaB signaling; activation of innate immune response; positive regulation of autophagy; regulation of signaling receptor activity; positive regulation of tumor necrosis factor production; positive regulation of interleukin-1 secretion; positive regulation of interleukin-1 beta secretion; positive regulation of interferon-alpha secretion	DNA binding; DNA binding, bending; transcription factor binding	nucleus; cytoplasm; nuclear chromatin	0.0444401	0.946968	0.997634
2003-09-01	ENSDARG00000030656	10429	8062	7401	8854	9801	11911	5229	8658.44	8792.6	7029.47	6033.99	9121.74	13469	5341.16	3194.41	3243.9	2593.42	2226.15	3365.33	4969.18	1970.54	2710.5	1	45616067	45636362	2003-09-01	protein_coding	septin 3	cytoskeleton-dependent cytokinesis	GTP binding; nucleotide binding; GTPase activity	cytoplasm; microtubule cytoskeleton; septin ring; septin complex; presynapse	0.0486665	0.94473	0.997634
gtf2f1	ENSDARG00000032129	1418	1888	2105	2407	1464	1227	2305	1177.26	2059.09	1999.33	1640.37	1362.54	1387.49	2354.44	1136.35	1987.54	1929.85	1583.37	1315.19	1339.28	2272.63	1036	3	33921971	33941875	gtf2f1	protein_coding	general transcription factor IIF, polypeptide 1	transcription initiation from RNA polymerase II promoter; positive regulation of transcription elongation from RNA polymerase II promoter	DNA binding	nucleus	-0.0471505	0.947033	0.997634
nkap	ENSDARG00000033450	3336	4298	4115	3401	3454	5308	4030	2769.64	4687.49	3908.43	2317.78	3214.62	6002.29	4116.44	3194.51	5406.57	4507.99	2673.33	3707.75	6923.06	4747.91	867	14	33418500	33425233	nkap	protein_coding	NFKB activating protein	negative regulation of transcription, DNA-templated; Notch signaling pathway	chromatin binding		0.0455137	0.945831	0.997634
cnot9	ENSDARG00000033855	7356	9939	8262	8505	7447	9548	6967	6107.15	10839.7	7847.25	5796.15	6930.88	10796.9	7116.43	4300.81	7633.59	5526.23	4081.8	4880.9	7603.44	5011.57	1420	22	12752286	12763350	cnot9	protein_coding	CCR4-NOT transcription complex subunit 9	mRNA catabolic process; gene silencing by RNA; negative regulation of translation; regulation of translation; negative regulation of intracellular estrogen receptor signaling pathway; positive regulation of nuclear receptor transcription coactivator activity		CCR4-NOT complex; nucleus; cytoplasm; P-body; CCR4-NOT core complex	-0.0426477	0.94788	0.997634
ttll5	ENSDARG00000036793	58	8	58	90	220	4	9	48.1532	8.72498	55.0884	61.3349	204.753	4.5232	9.19304	12.7693	2.3137	14.6084	16.2649	54.2967	1.19947	2.43783	3771	17	51940768	52053880	ttll5	protein_coding	tubulin tyrosine ligase-like family, member 5	cellular protein modification process	ATP binding		0.0736745	0.945532	0.997634
pou2f2a	ENSDARG00000036816	1464	394	477	1456	1090	466	913	1215.45	429.705	453.055	992.263	1014.46	526.953	932.583	669.671	236.752	249.617	546.701	558.93	290.332	513.82	1815	19	6213680	6303099	pou2f2a	protein_coding	POU class 2 homeobox 2a	regulation of transcription, DNA-templated	DNA binding; DNA-binding transcription factor activity; sequence-specific DNA binding	nucleus	0.0449661	0.947917	0.997634
med28	ENSDARG00000037410	787	1714	1230	1509	1099	1123	1838	653.389	1869.33	1168.25	1028.38	1022.83	1269.89	1877.42	1066.76	3051.96	1907.35	1678.99	1669.93	2073.29	3065.18	612.5	1	21309386	21312596	med28	protein_coding	mediator complex subunit 28				0.0481971	0.946971	0.997634
polr3k	ENSDARG00000037835	293	370	537	255	739	439	696	243.257	403.53	510.043	173.782	687.783	496.422	710.928	352.546	584.826	739.192	251.858	996.787	719.452	1030.33	690	3	46380086	46384147	polr3k	protein_coding	polymerase (RNA) III (DNA directed) polypeptide K	transcription, DNA-templated; tRNA 3'-trailer cleavage; hematopoietic stem cell homeostasis; termination of RNA polymerase III transcription	zinc ion binding; nucleic acid binding; metal ion binding; DNA-directed 5'-3' RNA polymerase activity; RNA polymerase III activity	nucleus; RNA polymerase III complex; nucleolus	-0.0481193	0.94623	0.997634
parp6a	ENSDARG00000042703	746	375	173	476	310	597	226	619.349	408.983	164.315	324.394	288.515	675.088	230.847	781.021	515.742	207.207	409.071	363.828	851.309	291.106	793	18	887122	898873	parp6a	protein_coding	poly (ADP-ribose) polymerase family, member 6a	protein ADP-ribosylation; endoplasmic reticulum unfolded protein response; positive regulation of protein serine/threonine kinase activity	NAD ADP-ribosyltransferase activity; protein serine/threonine kinase activator activity; kinase binding	endoplasmic reticulum; nuclear envelope; endoplasmic reticulum tubular network	-0.0504997	0.946878	0.997634
sgcb	ENSDARG00000052341	1073	475	595	850	992	781	179	890.834	518.045	565.131	579.274	923.249	883.156	182.839	824.846	479.672	523.269	536.365	854.86	817.737	169.296	1080	20	23173710	23181762	sgcb	protein_coding	sarcoglycan, beta (dystrophin-associated glycoprotein)	muscle organ development		integral component of membrane; sarcoglycan complex; membrane; sarcolemma; dystrophin-associated glycoprotein complex	0.0555178	0.947079	0.997634
arhgap45a	ENSDARG00000052496	0	16	12	5	49	2	22	0	17.45	11.3976	3.4075	45.604	2.2616	22.4719	0	2.22038	1.45026	0.433579	5.80278	0.287772	2.85938	7859	2	56679214	56757069	arhgap45a	protein_coding	Rho GTPase activating protein 45a	signal transduction; intracellular signal transduction; positive regulation of GTPase activity	metal ion binding; GTPase activator activity		0.0849336	0.945239	0.997634
slc30a1b	ENSDARG00000053896	105	5	33	151	6	8	7	87.1738	5.45311	31.3434	102.906	5.58417	9.04641	7.15014	47.7927	2.98964	17.1839	56.418	3.0615	4.95965	3.92003	1824	17	37215820	37221044	slc30a1b	protein_coding	solute carrier family 30 member 1b	transmembrane transport; cation transport; cation transmembrane transport	cation transmembrane transporter activity	integral component of membrane; membrane; plasma membrane	0.0703511	0.944951	0.997634
rps8a	ENSDARG00000055996	5784	7980	9410	8056	9852	7143	10746	4802.03	8703.16	8937.62	5490.16	9169.2	8077.31	10976.5	6216.22	11266.2	11569.7	7107	11869.5	10456.1	14209	772.5	2	26498446	26501868	rps8a	protein_coding	ribosomal protein S8a	translation; chordate embryonic development; regulation of cell cycle; maturation of SSU-rRNA from tricistronic rRNA transcript (SSU-rRNA, 5.8S rRNA, LSU-rRNA)	structural constituent of ribosome	intracellular; ribosome; cytosolic small ribosomal subunit	0.0444838	0.946063	0.997634
per1a	ENSDARG00000056885	675	77	314	399	262	159	996	560.403	83.9779	298.237	271.918	243.842	179.797	1017.36	133.144	19.952	70.857	64.604	57.9335	42.7174	241.711	4209	10	22809715	22831611	per1a	protein_coding	period circadian clock 1a	negative regulation of transcription by RNA polymerase II; circadian regulation of gene expression; response to light stimulus; photoperiodism; response to hydrogen peroxide; entrainment of circadian clock by photoperiod	protein binding; transcription factor binding; transcription regulatory region sequence-specific DNA binding; transcription corepressor binding	cytoplasm; nucleus	0.0577528	0.946314	0.997634
ciarta	ENSDARG00000058094	23594	19465	17404	21110	20136	23643	14821	19588.4	21229	16530.3	14386.4	18740.5	26735.5	15138.9	7445.22	8068.78	6282.9	5468.05	7122.94	10161.7	5754.05	2631	19	8928434	8940068	ciarta	protein_coding	circadian associated repressor of transcription a	circadian regulation of gene expression; negative regulation of transcription, DNA-templated	transcription regulatory region sequence-specific DNA binding; RNA polymerase II distal enhancer sequence-specific DNA binding	nucleus	-0.0458853	0.945268	0.997634
runx2b	ENSDARG00000059233	0	102	10	73	69	3	5	0	111.243	9.498	49.7494	64.2179	3.3924	5.10724	0	72.5659	6.19569	32.4523	41.8904	2.21292	3.33154	1533	20	43994848	44090660	runx2b	protein_coding	RUNX family transcription factor 2b	regulation of transcription, DNA-templated; regulation of transcription by RNA polymerase II; dorsal/ventral pattern formation; cartilage development; neuron differentiation; positive regulation of transcription, DNA-templated; chondrocyte differentiation; hemopoiesis	DNA binding; ATP binding; DNA-binding transcription factor activity; DNA-binding transcription factor activity, RNA polymerase II-specific; vitamin D receptor binding	nucleus	0.0818839	0.947374	0.997634
hoxd3a	ENSDARG00000059280	5610	3166	6287	5578	5098	3661	2522	4657.57	3452.91	5971.39	3801.4	4744.68	4139.86	2576.09	2395.25	1775.73	3070.91	1954.95	2440.05	2129.01	1324.81	1944.5	9	1937049	1959917	hoxd3a	protein_coding	homeobox D3a	regulation of transcription, DNA-templated; positive regulation of transcription by RNA polymerase II; multicellular organism development; anterior/posterior pattern specification; embryonic skeletal system morphogenesis	DNA binding; DNA-binding transcription factor activity; sequence-specific DNA binding; RNA polymerase II proximal promoter sequence-specific DNA binding	nucleus	-0.0475615	0.94532	0.997634
srpra	ENSDARG00000061124	3685	2196	2453	3926	1503	2173	4397	3059.39	2395.01	2329.86	2675.57	1398.83	2457.23	4491.31	999.473	782.426	761.143	874.082	456.986	802.754	1467.27	3061	18	44826173	44847855	srpra	protein_coding	SRP receptor subunit alpha	intracellular protein transport; SRP-dependent cotranslational protein targeting to membrane; protein targeting; protein targeting to ER	GTP binding; GTPase activity; signal recognition particle binding	signal recognition particle receptor complex; membrane; endoplasmic reticulum membrane	-0.0492845	0.947697	0.997634
pcm1	ENSDARG00000062198	22	922	291	132	814	267	437	18.265	1005.55	276.392	89.9579	757.585	301.924	446.373	2.83332	155.984	42.8747	13.9545	117.519	46.8353	69.2427	6446.5	1	16621345	16654161	pcm1	protein_coding	pericentriolar material 1	cilium assembly; microtubule anchoring at centrosome; protein localization to centrosome; centrosome cycle; intraciliary transport involved in cilium assembly		centrosome; centriole; ciliary basal body; centriolar satellite	0.0583362	0.94727	0.997634
dcaf12	ENSDARG00000063155	1690	1597	1504	3378	1101	1022	1440	1403.08	1741.72	1428.5	2302.1	1024.69	1155.68	1470.89	988.087	1226.57	1005.99	1621.2	721.616	813.858	1035.84	1420	21	11883336	11911966	dcaf12	protein_coding	DDB1 and CUL4 associated factor 12	protein ubiquitination	protein binding	cytoplasm; cytoskeleton; microtubule organizing center; Cul4-RING E3 ubiquitin ligase complex	0.0474478	0.946709	0.997634
prpf4	ENSDARG00000067639	1913	980	1089	1385	2667	1573	1582	1588.22	1068.81	1034.33	943.876	2482.16	1778.75	1615.93	876.503	589.851	570.823	520.903	1369.85	981.65	891.795	1812	5	57442271	57453791	prpf4	protein_coding	PRP4 pre-mRNA processing factor 4 homolog (yeast)	chordate embryonic development; retina development in camera-type eye; mRNA splicing, via spliceosome; posterior lateral line neuromast primordium migration; posterior lateral line neuromast development; embryo development ending in birth or egg hatching	protein binding; U6 snRNA binding; U4 snRNA binding	U4/U6 x U5 tri-snRNP complex	0.0482045	0.946747	0.997634
aars	ENSDARG00000069142	1236	1963	1919	2122	1540	1425	3043	1026.16	2140.89	1822.67	1446.14	1433.27	1611.39	3108.27	289.999	605.028	515.096	408.688	405.05	455.388	878.414	3538.5	18	18636273	18821929	aars	protein_coding	alanyl-tRNA synthetase	tRNA aminoacylation; alanyl-tRNA aminoacylation; translation; aminoacyl-tRNA metabolism involved in translational fidelity; tRNA modification; mitochondrial alanyl-tRNA aminoacylation	ATP binding; nucleic acid binding; aminoacyl-tRNA ligase activity; nucleotide binding; alanine-tRNA ligase activity; metal ion binding; RNA binding; ligase activity; tRNA binding; amino acid binding; zinc ion binding; aminoacyl-tRNA editing activity	cytoplasm; mitochondrion	0.0490616	0.945991	0.997634
cerk	ENSDARG00000069169	329	127	327	250	220	184	347	273.145	138.509	310.585	170.375	204.753	208.067	354.443	140.074	71.0303	159.274	87.3717	105.001	106.701	181.766	1950	4	27898833	27953778	cerk	protein_coding	ceramide kinase	phosphorylation	kinase activity; NAD kinase activity		-0.0544899	0.944701	0.997634
prkd1	ENSDARG00000075949	215	435	291	316	270	367	472	178.499	474.421	276.392	215.354	251.288	415.004	482.124	54.7291	145.461	84.7438	66.029	77.0466	127.243	147.823	3261.5	17	28882977	28969194	prkd1	protein_coding	protein kinase D1	protein phosphorylation; intracellular signal transduction; phosphorylation; regulation of angiogenesis; protein kinase D signaling; regulation of lymphangiogenesis	ATP binding; protein kinase activity; protein kinase C activity; transferase activity; metal ion binding; nucleotide binding; kinase activity; protein serine/threonine kinase activity	cytoplasm	0.0504651	0.946548	0.997634
frmd4bb	ENSDARG00000076496	118	7	76	240	40	3	19	97.9668	7.63435	72.1848	163.56	37.2278	3.3924	19.4075	33.6713	2.62394	24.81	56.2158	12.7953	1.16597	6.6704	2909.5	23	799100	838344	frmd4bb	protein_coding	FERM domain containing 4Bb			cytoskeleton; adherens junction; bicellular tight junction; membrane; integral component of membrane	-0.0649305	0.946962	0.997634
ppfia3	ENSDARG00000077053	1755	1713	749	2028	1147	1667	2874	1457.05	1868.24	711.4	1382.08	1067.51	1885.05	2935.64	789.728	1012.59	385.583	749.095	578.594	1021.7	1591.14	1845	3	30044011	30123113	ppfia3	protein_coding	PTPRF interacting protein alpha 3	neurotransmitter secretion; vasculature development	protein binding	presynaptic active zone	0.0504015	0.945557	0.997634
dus1l	ENSDARG00000089260	974	587	931	915	1019	769	1311	808.641	640.195	884.264	623.572	948.378	869.586	1339.12	952.463	754.058	1041.54	734.478	1117.05	1024.25	1577.29	849	3	36222799	36232653	dus1l	protein_coding	dihydrouridine synthase 1-like (S. cerevisiae)	oxidation-reduction process; tRNA processing; tRNA dihydrouridine synthesis	flavin adenine dinucleotide binding; catalytic activity; tRNA dihydrouridine synthase activity		0.0483132	0.945065	0.997634
CYTH3 (1 of many)	ENSDARG00000089829	68	15	10	44	6	33	19	56.4554	16.3593	9.498	29.986	5.58417	37.3164	19.4075	100.187	29.0316	16.8554	53.2138	9.90979	66.2226	34.441	563.5	3	56475776	56574965	CYTH3 (1 of many)	protein_coding	cytohesin 3	regulation of ARF protein signal transduction	ARF guanyl-nucleotide exchange factor activity		0.073144	0.946863	0.997634
traf3ip2l	ENSDARG00000091734	292	9	372	0	9	652	163	242.426	9.8156	353.326	0	8.37625	737.282	166.496	64.4665	2.61018	93.9571	0	2.22743	196.06	44.275	3760.5	6	36877968	36901130	traf3ip2l	protein_coding	TRAF3 interacting protein 2-like	positive regulation of I-kappaB kinase/NF-kappaB signaling; humoral immune response			-0.0822202	0.945728	0.997634
CR786562.1	ENSDARG00000093207	17	155	40	73	8	64	26	14.1139	169.046	37.992	49.7494	7.44556	72.3713	26.5577	47.682	571.103	128.351	168.072	25.1539	244.498	89.7219	296	18	48541660	48553208	CR786562.1	processed_transcript					-0.0689816	0.945884	0.997634
BX322665.2	ENSDARG00000095707	18	0	39	37	40	0	0	14.9441	0	37.0422	25.2155	37.2278	0	0	18.404	0	45.6185	31.0535	45.847	0	0	812	20	25600105	25605285	BX322665.2	lincRNA					0.0882215	0.945191	0.997634
BX322618.1	ENSDARG00000096508	8	46	15	20	27	22	43	6.64182	50.1686	14.247	13.63	25.1288	24.8776	43.9223	3.59211	27.1328	7.70525	7.37154	13.5905	13.4546	23.7546	1849	20	12203762	12208117	BX322618.1	lincRNA					0.0704269	0.947956	0.997634
rrp7a	ENSDARG00000098934	842	2393	1542	1691	1380	1299	2193	699.051	2609.86	1464.59	1152.41	1284.36	1468.91	2240.04	695.573	2596.87	1457.3	1146.68	1277.97	1461.6	2228.89	1005	3	1219344	1222249	rrp7a	protein_coding	ribosomal RNA processing 7 homolog A	rRNA processing; ribosomal small subunit assembly	nucleic acid binding; RNA binding	CURI complex; UTP-C complex	-0.048409	0.947271	0.997634
BX890548.1	ENSDARG00000099355	69	133	177	95	90	142	67	57.2857	145.053	168.115	64.7424	83.7625	160.574	68.4371	71.5177	181.09	209.881	80.827	104.572	200.467	85.4395	801	4	57104534	57109978	BX890548.1	processed_transcript					0.0557928	0.946263	0.997634
reep5	ENSDARG00000100742	11732	16913	18318	13955	21498	15443	17994	9740.22	18445.7	17398.4	9510.32	20008.1	17463	18380	7893.21	14947.9	14099.2	7706.9	16214	14151.5	14894.6	1234	10	6496185	6518065	reep5	protein_coding	receptor accessory protein 5			membrane; integral component of membrane	-0.0449153	0.945026	0.997634
atad5b	ENSDARG00000101126	85	25	113	161	444	6	8	70.5693	27.2656	107.327	109.721	413.228	6.78481	8.17159	17.9474	6.93427	27.2959	27.9047	105.094	1.72554	2.07823	3932	6	18544791	18566524	atad5b	protein_coding	ATPase family AAA domain containing 5b		ATP binding; DNA binding	nucleus	-0.0727104	0.945995	0.997634
kntc1	ENSDARG00000101670	127	211	87	147	263	208	114	105.439	230.121	82.6326	100.18	244.773	235.207	116.445	15.341	33.4819	12.0228	14.5759	35.6137	34.2218	16.9424	6873	5	66433287	66512308	kntc1	protein_coding	kinetochore associated 1		protein binding		0.0546232	0.946215	0.997634
ptar1	ENSDARG00000102338	754	254	247	557	121	490	13	625.991	277.018	234.601	379.595	112.614	554.093	13.2788	481.532	213.091	180.462	291.996	86.6262	426.225	10.2145	1300	5	52596850	52621954	ptar1	protein_coding	protein prenyltransferase alpha subunit repeat containing 1	protein prenylation	protein prenyltransferase activity; transferase activity; prenyltransferase activity	cytoplasm	-0.0604035	0.946757	0.997634
si:dkey-250k10.1	ENSDARG00000102595	18	27	46	23	27	39	8	14.9441	29.4468	43.6908	15.6745	25.1288	44.1012	8.17159	3.81324	7.51385	11.1485	3.99961	6.41203	11.2532	2.08512	3919	4	53246788	53318668	si:dkey-250k10.1	protein_coding	si:dkey-250k10.1	intracellular signal transduction	ATP binding; nucleotide binding; protein binding	cytoplasm	0.0703652	0.947788	0.997634
il16	ENSDARG00000102908	65	354	177	254	68	113	582	53.9648	386.08	168.115	173.101	63.2872	127.781	594.483	21.0061	150.284	65.4397	67.3806	24.635	49.7394	231.406	2569	7	11459235	11624833	il16	protein_coding	interleukin 16	signal transduction; leukocyte chemotaxis; induction of positive chemotaxis	protein binding; cytokine activity; CD4 receptor binding		0.0671305	0.944565	0.997634
si:ch211-221j21.3	ENSDARG00000103294	2	299	43	87	218	13	122	1.66045	326.096	40.8414	59.2904	202.891	14.7004	124.617	0.821397	161.314	20.2035	29.3299	100.367	7.27203	61.6457	2021.5	12	42400277	42407671	si:ch211-221j21.3	protein_coding	si:ch211-221j21.3				-0.0767646	0.944568	0.997634
fancm	ENSDARG00000103933	0	15	93	30	4	9	20	0	16.3593	88.3314	20.445	3.72278	10.1772	20.429	0	11.8546	64.0083	14.8152	2.69767	7.37479	14.8036	1380	17	691453	702817	fancm	protein_coding	FA complementation group M	nucleic acid phosphodiester bond hydrolysis	DNA binding; nuclease activity		0.0810619	0.946471	0.997634
ets2	ENSDARG00000103980	13476	4073	3481	17834	5582	3628	7357	11188.1	4442.1	3306.25	12153.9	5195.14	4102.55	7514.8	13863.9	5504.47	4096.97	15060.5	6437.59	5083.7	9312.02	807	10	187760	196815	ets2	protein_coding	v-ets avian erythroblastosis virus E26 oncogene homolog 2	regulation of transcription, DNA-templated; regulation of transcription by RNA polymerase II; cell differentiation	DNA-binding transcription factor activity; sequence-specific DNA binding; DNA binding; DNA-binding transcription factor activity, RNA polymerase II-specific	nucleus	0.0441732	0.947191	0.997634
nos1apa	ENSDARG00000105071	140	60	211	548	267	12	261	116.232	65.4373	200.408	373.462	248.495	13.5696	266.598	48.0098	27.029	82.7789	154.259	102.642	5.60496	110.119	2421	6	35106115	35310224	nos1apa	protein_coding	nitric oxide synthase 1 (neuronal) adaptor protein a		protein binding; nitric-oxide synthase binding		0.0631687	0.944505	0.997634
zgc:171566	ENSDARG00000105118	2508	502	1219	1861	3926	790	1695	2082.21	547.492	1157.81	1268.27	3653.91	893.333	1731.36	897.504	235.988	499.054	546.668	1574.96	385.057	746.274	2320	22	5574952	5587976	zgc:171566	protein_coding	zgc:171566	proteolysis; tetrahydrofolylpolyglutamate metabolic process	hydrolase activity; omega peptidase activity; gamma-glutamyl-peptidase activity	vacuole	0.0484845	0.947817	0.997634
srsf4	ENSDARG00000105293	3738	2879	3990	4551	3034	3031	3210	3103.39	3139.9	3789.7	3101.5	2823.73	3427.46	3278.85	1674.79	1694.5	2045.17	1673.77	1523.87	1849.68	1769.48	1853	19	13410903	13420490	srsf4	protein_coding	serine and arginine rich splicing factor 4	regulation of alternative mRNA splicing, via spliceosome; mRNA cis splicing, via spliceosome	nucleic acid binding; RNA binding	membrane; integral component of membrane; nucleus; nuclear speck	0.0432047	0.947765	0.997634
BX005056.1	ENSDARG00000105566	49	0	35	130	12	0	0	40.6811	0	33.243	88.5949	11.1683	0	0	33.4824	0	27.3605	72.9176	9.19205	0	0	1215	7	27797821	27799035	BX005056.1	antisense					0.0820679	0.947357	0.997634
col10a1a	ENSDARG00000054753	5	7	6	3	13	2	143	4.15113	7.63435	5.6988	2.0445	12.099	2.2616	146.067	1.573	2.8929	2.15945	0.774724	4.5847	0.856992	55.3494	2639	17	15542077	15546862	col10a1a	protein_coding	collagen, type X, alpha 1a	extracellular matrix organization; fin regeneration	protein binding; extracellular matrix structural constituent	extracellular region; extracellular space; extracellular matrix; collagen trimer	-0.0756911	0.947335	0.997634
CR847936.10	ENSDARG00000117482	5	15	6	7	8	5	82	4.15113	16.3593	5.6988	4.77049	7.44556	5.65401	83.7588	6.48615	25.5615	8.90437	7.4539	11.6337	8.83438	130.873	640	1	14565965	14655613	CR847936.10	lincRNA					0.0766863	0.947905	0.997634
coa7	ENSDARG00000019355	262	475	585	535	1002	237	912	217.519	518.045	555.633	364.602	932.556	268	931.561	206.18	491.038	526.666	345.594	883.939	254.028	882.997	1055	20	16163142	16171297	coa7	protein_coding	cytochrome c oxidase assembly factor 7		protein binding	mitochondrion; mitochondrial intermembrane space	-0.0481693	0.948375	0.997962
tpcn1	ENSDARG00000062362	253	210	126	138	234	356	237	210.047	229.031	119.675	94.0469	217.783	402.565	242.083	88.5156	96.5152	50.4319	39.6321	91.7752	169.644	102.016	2373	5	23201370	23231224	tpcn1	protein_coding	two pore segment channel 1	ion transport; transmembrane transport; ion transmembrane transport; release of sequestered calcium ion into cytosol; calcium ion transmembrane transport	voltage-gated calcium channel activity; ion channel activity; NAADP-sensitive calcium-release channel activity	membrane; integral component of membrane; lysosomal membrane; endosome membrane	-0.0520971	0.948349	0.997962
tmpob	ENSDARG00000022978	2143	1814	1166	2509	1841	1653	1284	1779.18	1978.39	1107.47	1709.88	1713.41	1869.21	1311.54	830.227	923.186	516.783	797.891	799.537	872.242	612.011	2143	25	3294150	3302666	tmpob	protein_coding	thymopoietin b		DNA binding	membrane; integral component of membrane	-0.0432751	0.948588	0.998035
ago3a	ENSDARG00000059888	249	182	131	176	7	282	179	206.727	198.493	124.424	119.944	6.51486	318.886	182.839	67.2719	64.5927	40.4894	39.0315	2.12003	103.77	59.4986	3073	16	51001957	51072406	ago3a	protein_coding	argonaute RISC catalytic component 3a	gene silencing by RNA; regulation of stem cell proliferation; regulation of translation; miRNA mediated inhibition of translation	protein binding; nucleic acid binding; RNA binding; miRNA binding	cytoplasm; P-body; RISC complex	-0.0647342	0.948659	0.998035
trip11	ENSDARG00000078381	410	798	253	883	175	431	164	340.393	870.316	240.299	601.764	162.872	487.375	167.518	107.177	274.029	75.661	189.472	51.282	153.456	52.7448	3176	13	33170350	33207424	trip11	protein_coding	thyroid hormone receptor interactor 11				-0.0485699	0.948553	0.998035
fa2h	ENSDARG00000090063	112	301	78	195	177	201	178	92.9854	328.277	74.0844	132.892	164.733	227.291	181.818	93.5467	330.259	74.5316	133.694	165.727	228.663	182.915	994	25	13558992	13614863	fa2h	protein_coding	fatty acid 2-hydroxylase	oxidation-reduction process; lipid biosynthetic process; fatty acid metabolic process; lipid metabolic process; fatty acid biosynthetic process	oxidoreductase activity; iron ion binding; fatty acid alpha-hydroxylase activity; heme binding; metal ion binding	membrane; integral component of membrane; endoplasmic reticulum; endoplasmic reticulum membrane	0.0507311	0.948645	0.998035
LO017872.1	ENSDARG00000113801	418	36	154	199	218	99	43	347.035	39.2624	146.269	135.618	202.891	111.949	43.9223	503.314	56.9433	212.138	196.691	294.259	162.363	63.7017	689.5	16	54166932	54187486	LO017872.1	protein_coding	pituitary tumor-transforming gene 1 protein-interacting protein-like			membrane; integral component of membrane	-0.060088	0.948744	0.998068
kcnk5a	ENSDARG00000023587	248	253	598	450	379	172	117	205.896	275.927	567.98	306.675	352.733	194.498	119.51	105.642	141.574	291.421	157.35	180.982	99.7936	61.3184	1949	17	48683769	48705993	kcnk5a	protein_coding	potassium channel, subfamily K, member 5a	potassium ion transmembrane transport; ion transport; stabilization of membrane potential	potassium channel activity; potassium ion leak channel activity	membrane; integral component of membrane; integral component of plasma membrane	-0.0518191	0.94892	0.99814
uhmk1	ENSDARG00000059575	277	13	83	54	5	662	9	229.973	14.1781	78.8334	36.801	4.65347	748.59	9.19304	121.775	7.50759	41.7439	19.4869	2.46411	396.394	4.86791	1888.5	6	35052721	35061467	uhmk1	protein_coding	U2AF homology motif (UHM) kinase 1	protein phosphorylation; cell cycle arrest; peptidyl-serine phosphorylation; regulation of protein export from nucleus; positive regulation of translational initiation	ATP binding; nucleic acid binding; protein serine/threonine kinase activity; protein kinase activity; RNA binding; ribonucleoprotein complex binding	cytoplasm; nucleus; neuronal ribonucleoprotein granule	0.0684117	0.948902	0.99814
esr1	ENSDARG00000004111	380	131	37	230	100	218	8	315.486	142.871	35.1426	156.745	93.0695	246.515	8.17159	169.434	76.7301	18.8736	84.1809	49.9836	132.392	4.38861	1862	20	26359756	26383375	esr1	protein_coding	estrogen receptor 1	regulation of transcription, DNA-templated; steroid hormone mediated signaling pathway	DNA binding; steroid hormone receptor activity; zinc ion binding; DNA-binding transcription factor activity; sequence-specific DNA binding; steroid binding; estrogen receptor activity; metal ion binding; lipid binding	nucleus	-0.061742	0.948986	0.998154
cdc123	ENSDARG00000075025	1170	2055	1491	1699	1255	1597	1127	971.366	2241.23	1416.15	1157.87	1168.02	1805.89	1151.17	839.555	1937.1	1223.99	1000.75	1009.53	1560.84	994.964	1157	4	7876197	7883731	cdc123	protein_coding	cell division cycle 123 homolog (S. cerevisiae)	cell cycle; cell division		cytoplasm	-0.0429807	0.949154	0.998274
zgc:174275	ENSDARG00000099845	298	7	86	90	244	40	10	247.408	7.63435	81.6828	61.3349	227.089	45.232	10.2145	132.021	4.07383	43.5874	32.7294	121.179	24.1366	5.45063	1874	4	56315530	56328435	zgc:174275	protein_coding	zgc:174275		nucleic acid binding		-0.0684407	0.949231	0.998299
lmo4a	ENSDARG00000013853	2027	178	739	1722	1172	276	476	1682.87	194.131	701.902	1173.54	1090.77	312.101	486.21	2919.12	336.74	1217.52	2035.63	1892.06	541.372	843.382	576.5	5	32924669	32962023	lmo4a	protein_coding	LIM domain only 4a	forebrain development; embryonic camera-type eye development	metal ion binding		0.0475707	0.949481	0.998449
boc	ENSDARG00000074335	173	200	99	779	100	21	308	143.629	218.124	94.0302	530.888	93.0695	23.7468	314.606	244.267	370.96	159.915	902.87	158.281	40.3858	535.045	588	24	21206243	21258945	boc	protein_coding	BOC cell adhesion associated, oncogene regulated	axon guidance; smoothened signaling pathway; positive regulation of myoblast differentiation; retinal ganglion cell axon guidance; regulation of smoothened signaling pathway	protein binding; identical protein binding	integral component of plasma membrane; membrane; integral component of membrane	-0.0617714	0.949431	0.998449
gem	ENSDARG00000029112	495	404	1306	1003	265	241	818	410.962	440.611	1240.44	683.544	246.634	272.523	835.545	267.206	286.483	806.527	444.437	160.36	177.193	543.267	1538	16	26766423	26769327	gem	protein_coding	GTP binding protein overexpressed in skeletal muscle	signal transduction; negative regulation of high voltage-gated calcium channel activity	GTP binding; GTPase activity; nucleotide binding; calcium channel regulator activity	membrane; plasma membrane	-0.050394	0.949955	0.998573
si:ch211-285f17.1	ENSDARG00000059333	5	235	26	205	42	9	86	4.15113	256.296	24.6948	139.707	39.0892	10.1772	87.8446	0.548005	33.8345	3.26004	18.4432	5.16029	1.34353	11.5966	7575	24	9372292	9598456	si:ch211-285f17.1	protein_coding	si:ch211-285f17.1	embryonic skeletal system development			0.0708145	0.949853	0.998573
brsk2b	ENSDARG00000077791	155	332	283	350	58	198	470	128.685	362.087	268.793	238.525	53.9803	223.899	480.081	56.4904	158.949	117.995	104.708	23.6964	98.2874	210.747	2278	7	49324103	49595067	brsk2b	protein_coding	BR serine/threonine kinase 2b	protein phosphorylation; intracellular signal transduction; axonogenesis; establishment of cell polarity	ATP binding; protein kinase activity; protein serine/threonine kinase activity; tau-protein kinase activity	cytoplasm; nucleus; centrosome	0.0578376	0.949805	0.998573
agrn	ENSDARG00000079388	783	868	859	1172	611	734	1020	650.068	946.66	815.878	798.717	568.654	830.008	1041.88	88.6073	129.034	111.208	108.869	77.5103	113.134	142.013	7336.5	23	23485858	23914687	agrn	protein_coding	agrin	G protein-coupled acetylcholine receptor signaling pathway; receptor clustering; negative regulation of endopeptidase activity; cell differentiation; central nervous system development; multicellular organism development; anterior/posterior pattern specification; axonogenesis; peripheral nervous system development; negative regulation of serine-type peptidase activity	protein binding; calcium ion binding; laminin binding; serine-type endopeptidase inhibitor activity	plasma membrane; membrane; integral component of membrane	0.0448413	0.949888	0.998573
znf219	ENSDARG00000079738	750	124	245	329	685	332	309	622.67	135.237	232.701	224.213	637.526	375.426	315.628	78.2938	17.0045	29.2595	28.1923	80.1617	47.2056	39.6866	7953	7	73593814	73620363	znf219	protein_coding	zinc finger protein 219	positive regulation of transcription by RNA polymerase II; notochord development	nucleic acid binding; DNA binding; metal ion binding; DNA-binding transcription activator activity, RNA polymerase II-specific	nucleus	0.0528214	0.949977	0.998573
TMEM200C	ENSDARG00000101172	80	2	103	118	242	1	15	66.4182	2.18124	97.8294	80.4169	225.228	1.1308	15.3217	34.6469	1.13784	51.0325	41.9493	117.49	0.589881	7.99256	1917	24	41915878	41917794	TMEM200C	protein_coding	transmembrane protein 200C			membrane; integral component of membrane	0.0665869	0.949968	0.998573
rbp5	ENSDARG00000101481	2011	3311	2431	2947	4731	2401	1719	1669.59	3611.05	2308.96	2008.38	4403.12	2715.05	1755.87	708.052	1531.4	979.204	851.729	1867.31	1151.42	744.644	2358	16	31706841	31718013	rbp5	protein_coding	retinol binding protein 1a, cellular		lipid binding; retinal binding		-0.0457388	0.950028	0.998573
prune	ENSDARG00000076246	9	15	214	155	19	3	4	7.47204	16.3593	203.257	105.632	17.6832	3.3924	4.0858	5.26386	11.5247	143.189	74.4152	12.4573	2.38986	2.87833	1419.5	16	38240027	38266885	prune	protein_coding	prune exopolyphosphatase	polyphosphate catabolic process	pyrophosphatase activity; exopolyphosphatase activity	cytoplasm	-0.0691242	0.949944	0.998573
tent5bb	ENSDARG00000011797	95	45	433	488	172	8	245	78.8716	49.078	411.263	332.572	160.079	9.04641	250.255	26.4581	16.4636	137.962	111.564	53.6999	3.03469	83.95	2981	19	14573998	14588414	tent5bb	protein_coding	terminal nucleotidyltransferase 5Bb		RNA adenylyltransferase activity		0.0582381	0.950355	0.998574
dhrs4	ENSDARG00000021135	827	721	1183	712	789	928	1112	686.598	786.339	1123.61	485.227	734.318	1049.38	1135.85	538.086	616.253	880.575	380.272	575.484	822.401	890.165	1276	7	24039464	24047316	dhrs4	protein_coding	dehydrogenase/reductase (SDR family) member 4	oxidation-reduction process	oxidoreductase activity	membrane; integral component of membrane	-0.0442311	0.95033	0.998574
sdf2	ENSDARG00000024026	311	311	222	208	566	442	377	258.201	339.183	210.856	141.752	526.773	499.814	385.086	117.364	154.174	95.8434	64.4326	239.442	227.188	175.039	2200	21	26021496	26028205	sdf2	protein_coding	stromal cell-derived factor 2	ER-associated misfolded protein catabolic process; protein O-linked mannosylation	dolichyl-phosphate-mannose-protein mannosyltransferase activity	membrane; endoplasmic reticulum membrane	-0.0473866	0.950156	0.998574
rpf2	ENSDARG00000043960	1495	1435	1281	1749	2097	1252	2991	1241.19	1565.04	1216.69	1191.94	1951.67	1415.76	3055.15	686.499	865.621	672.95	659.26	1079.46	783.055	1689.8	1808	20	150890	154989	rpf2	protein_coding	ribosome production factor 2 homolog	ribosomal large subunit assembly; maturation of LSU-rRNA; maturation of LSU-rRNA from tricistronic rRNA transcript (SSU-rRNA, 5.8S rRNA, LSU-rRNA)	rRNA binding	nucleolus	-0.0425534	0.950287	0.998574
smap2	ENSDARG00000061446	30	9	129	108	46	3	35	24.9068	9.8156	122.524	73.6019	42.812	3.3924	35.7507	19.8145	7.80875	97.4735	58.5536	34.0588	2.69881	28.4413	1257	19	38387255	38419575	smap2	protein_coding	small ArfGAP2	positive regulation of GTPase activity	GTPase activator activity		0.0634833	0.950458	0.998574
comp	ENSDARG00000098431	168	326	195	622	489	75	188	139.478	355.543	185.211	423.892	455.11	84.8101	192.032	53.1143	135.393	70.5297	161.421	173.309	32.2963	73.1273	2626	11	6941389	6974022	comp	protein_coding	cartilage oligomeric matrix protein	cell adhesion	calcium ion binding	extracellular region; collagen-containing extracellular matrix	-0.0556127	0.950458	0.998574
si:ch211-223a21.1	ENSDARG00000098892	50	2	13	56	76	1	8	41.5113	2.18124	12.3474	38.1639	70.7328	1.1308	8.17159	33.7216	1.77193	10.0304	31.0024	57.4596	0.918604	6.63817	1231	4	64338860	64350388	si:ch211-223a21.1	protein_coding	si:ch211-223a21.1		nucleic acid binding		0.0709339	0.950316	0.998574
znf1144	ENSDARG00000103827	22	364	57	120	101	79	144	18.265	396.986	54.1386	81.7799	94.0002	89.3333	147.089	27.6324	600.585	81.9041	123.721	142.209	135.149	222.524	661	22	2111120	2118122	znf1144	protein_coding	zinc finger protein 1144		nucleic acid binding	nucleus	-0.0594059	0.950199	0.998574
rpp14	ENSDARG00000011152	483	1354	1239	950	1572	763	1092	401	1476.7	1176.8	647.424	1463.05	862.801	1115.42	822.563	3029.13	2413.95	1328.05	3001.13	1769.85	2288.05	487.5	22	10158502	10164533	rpp14	protein_coding	ribonuclease P/MRP 14 subunit	tRNA processing; RNA phosphodiester bond hydrolysis	ribonuclease activity		-0.0445364	0.950683	0.998657
igf1rb	ENSDARG00000034434	237	276	386	541	148	125	608	196.764	301.012	366.623	368.691	137.743	141.35	621.041	15.9027	24.3281	29.6309	29.798	11.1325	11.4241	50.1932	12373	7	15446229	15610129	igf1rb	protein_coding	insulin-like growth factor 1b receptor	protein phosphorylation; transmembrane receptor protein tyrosine kinase signaling pathway; protein autophosphorylation; chordate embryonic development; camera-type eye development; phosphorylation; peptidyl-tyrosine phosphorylation; heart development; anatomical structure development; heart morphogenesis; insulin-like growth factor receptor signaling pathway; positive regulation of phosphatidylinositol 3-kinase signaling; positive regulation of MAPK cascade; apoptotic process; spinal cord motor neuron differentiation; fin regeneration; regulation of JNK cascade; positive regulation of protein kinase B signaling; germ cell migration; insulin receptor signaling pathway; embryonic camera-type eye development; glucose homeostasis; negative regulation of cysteine-type endopeptidase activity involved in apoptotic process; semicircular canal morphogenesis	protein binding; ATP binding; protein kinase activity; transmembrane receptor protein tyrosine kinase activity; protein tyrosine kinase activity; phosphatidylinositol 3-kinase binding; insulin receptor substrate binding; transferase activity; nucleotide binding; kinase activity; insulin-activated receptor activity; insulin-like growth factor binding; cysteine-type endopeptidase inhibitor activity involved in apoptotic process	integral component of membrane; membrane; integral component of plasma membrane; receptor complex; axon; insulin receptor complex	-0.0536893	0.950633	0.998657
ip6k1	ENSDARG00000073744	356	343	444	386	188	449	132	295.561	374.083	421.711	263.059	174.971	507.73	134.831	49.8584	63.1045	71.1389	44.3756	29.516	85.6494	22.7448	5928	22	39054012	39083156	ip6k1	protein_coding	inositol hexakisphosphate kinase 1	inositol phosphate biosynthetic process; phosphorylation	kinase activity; transferase activity		0.045417	0.950698	0.998657
znf740a	ENSDARG00000070939	965	233	552	952	146	344	287	801.169	254.115	524.29	648.787	135.881	388.996	293.156	426.04	135.132	278.803	345.008	72.2581	206.858	155.892	1880.5	11	2252983	2297832	znf740a	protein_coding	zinc finger protein 740a		nucleic acid binding		0.0467103	0.950842	0.998751
arf2a	ENSDARG00000014763	9241	9525	8097	13098	8936	7417	7057	7672.13	10388.2	7690.53	8926.28	8316.69	8387.15	7208.36	10094.9	13668.7	10119.1	11745.1	10943	11035.7	9484.69	760	3	37558491	37588855	arf2a	protein_coding	ADP-ribosylation factor 2a	intracellular protein transport; vesicle-mediated transport	GTP binding; nucleotide binding	cytoplasm; plasma membrane	-0.0406755	0.9509	0.998756
bola3	ENSDARG00000098130	198	544	415	232	762	489	321	164.385	593.298	394.167	158.108	709.189	552.962	327.885	221.543	799.594	531.222	213.083	955.781	745.231	441.894	742	7	65296901	65306513	bola3	protein_coding	bolA family member 3				-0.0459331	0.951078	0.998887
lin28a	ENSDARG00000016999	4256	19	330	739	187	1220	312	3533.45	20.7218	313.434	503.628	174.04	1379.58	318.692	4154.55	24.3643	368.529	592.155	204.632	1622.08	374.711	850.5	19	15440841	15473157	lin28a	protein_coding	lin-28 homolog A (C. elegans)	chordate embryonic development; regeneration; gene silencing by RNA; miRNA catabolic process; pre-miRNA processing; negative regulation of gene expression; stem cell population maintenance; RNA 3'-end processing; positive regulation of cytoplasmic translation	zinc ion binding; nucleic acid binding; metal ion binding; RNA binding; polysome binding	nucleus; cytoplasm; endoplasmic reticulum; ribonucleoprotein complex; nucleolus; P-body; polysome; cytoplasmic stress granule; rough endoplasmic reticulum	0.0634771	0.951191	0.998892
SHC3	ENSDARG00000098909	475	460	138	450	377	550	287	394.358	501.686	131.072	306.675	350.872	621.941	293.156	193.123	245.684	64.1882	150.183	171.828	304.574	143.563	2042	21	3093419	3117074	SHC3	protein_coding	SHC adaptor protein 3	signal transduction; central nervous system development	protein binding; protein kinase binding; receptor tyrosine kinase binding	plasma membrane	0.0442516	0.951168	0.998892
si:ch73-379j16.2	ENSDARG00000099535	306	4	55	6	158	173	50	254.049	4.36249	52.239	4.08899	147.05	195.629	51.0724	112.163	1.92604	23.0636	1.8053	64.9226	86.3702	22.5485	2265	14	2320220	2322484	si:ch73-379j16.2	protein_coding	si:ch73-379j16.2	homophilic cell adhesion via plasma membrane adhesion molecules; cell adhesion	calcium ion binding	plasma membrane; membrane; integral component of membrane; integral component of plasma membrane	0.0699368	0.951253	0.998901
cks1b	ENSDARG00000007971	444	637	552	481	845	710	617	368.621	694.726	524.29	327.801	786.437	802.869	630.234	401.548	756.782	571.122	357.082	856.685	874.585	686.529	918	19	7835025	7838232	cks1b	protein_coding	CDC28 protein kinase regulatory subunit 1B	regulation of mitotic cell cycle; cell cycle; cell division; regulation of cyclin-dependent protein serine/threonine kinase activity; positive regulation of cyclin-dependent protein serine/threonine kinase activity	cyclin-dependent protein serine/threonine kinase regulator activity; histone binding; protein kinase binding; ubiquitin binding; cyclin-dependent protein serine/threonine kinase activator activity	cyclin-dependent protein kinase holoenzyme complex; SCF ubiquitin ligase complex	0.0419702	0.952017	0.998968
prps1a	ENSDARG00000015524	7053	7737	5836	5260	6524	12526	6458	5855.59	8438.14	5543.03	3584.69	6071.85	14164.4	6596.52	3276.77	4721.96	3101.86	2005.98	3397.79	7926.36	3691.39	1787	5	23136544	23147665	prps1a	protein_coding	phosphoribosyl pyrophosphate synthetase 1A	nucleoside metabolic process; ribonucleoside monophosphate biosynthetic process; cellular biosynthetic process; nucleotide biosynthetic process; purine nucleotide biosynthetic process; 5-phosphoribose 1-diphosphate biosynthetic process	magnesium ion binding; ribose phosphate diphosphokinase activity; ATP binding	cytoplasm; ribose phosphate diphosphokinase complex	0.0420368	0.951872	0.998968
castor2	ENSDARG00000018985	4552	2304	4898	5312	3279	2552	3460	3779.19	2512.79	4652.12	3620.12	3051.75	2885.8	3534.21	1182.11	785.985	1455.15	1132.35	954.566	902.66	1105.48	3197	5	61361815	61403813	castor2	protein_coding	cytosolic arginine sensor for mTORC1 subunit 2	negative regulation of TORC1 signaling; regulation of intracellular signal transduction; cellular response to L-arginine		cytosol; GATOR2 complex	0.0398056	0.951923	0.998968
jade3	ENSDARG00000019614	1288	1431	1058	1944	343	1300	611	1069.33	1560.68	1004.89	1324.83	319.228	1470.04	624.105	444.444	648.662	417.659	550.638	132.68	610.99	259.395	2406	6	37478765	37513133	jade3	protein_coding	jade family PHD finger 3		metal ion binding		0.042485	0.952389	0.998968
rprmb	ENSDARG00000024006	115	477	874	231	363	288	2417	95.4761	520.227	830.125	157.426	337.842	325.671	2468.84	87.5928	477.272	761.583	144.428	309.947	298.78	2264.99	1090	6	13333133	13334222	rprmb	protein_coding	reprimo, TP53 dependent G2 arrest mediator candidate b			membrane; integral component of membrane; cytoplasm	0.052012	0.952356	0.998968
casc3	ENSDARG00000029911	1408	404	462	1703	629	400	787	1168.96	440.611	438.808	1160.59	585.407	452.32	803.88	552.047	208.081	207.229	548.096	276.461	213.611	379.636	2117.5	3	23428953	23461954	casc3	protein_coding	casc3 exon junction complex subunit	mRNA processing; mRNA transport; RNA splicing; mRNA splicing, via spliceosome; regulation of translation; nuclear-transcribed mRNA catabolic process, nonsense-mediated decay	RNA binding	exon-exon junction complex; nucleus; cytoplasm; cell projection; dendrite; spliceosomal complex; perinuclear region of cytoplasm; nuclear speck; cytoplasmic stress granule; cytoplasmic ribonucleoprotein granule; U2-type catalytic step 1 spliceosome	0.0415885	0.952091	0.998968
myo6b	ENSDARG00000042141	314	9	69	63	9	200	59	260.691	9.8156	65.5362	42.9344	8.37625	226.16	60.2655	63.5987	2.39463	15.9883	10.4744	2.04349	55.1745	14.7025	4099	17	36687094	36842267	myo6b	protein_coding	myosin VIb	detection of mechanical stimulus involved in sensory perception; inner ear auditory receptor cell differentiation	protein binding; ATP binding; actin filament binding; motor activity; actin binding; nucleotide binding	myosin complex	0.0662177	0.951485	0.998968
zdhhc9	ENSDARG00000060515	2965	2037	1680	2772	5218	2167	1291	2461.62	2221.6	1595.66	1889.12	4856.36	2450.45	1318.69	686.262	619.347	444.846	526.656	1353.88	683.146	367.63	3587	14	33525196	33567334	zdhhc9	protein_coding	zinc finger, DHHC-type containing 9	protein targeting to membrane; peptidyl-L-cysteine S-palmitoylation	transferase activity; transferase activity, transferring acyl groups; palmitoyltransferase activity; protein-cysteine S-palmitoyltransferase activity	membrane; integral component of membrane; endoplasmic reticulum; Golgi apparatus	-0.0464577	0.951902	0.998968
DHX35	ENSDARG00000063419	854	353	409	900	257	441	305	709.014	384.99	388.468	613.349	239.189	498.683	311.542	439.154	238.457	240.612	379.9	148.15	308.878	192.965	1614.5	23	2914577	2932493	DHX35	protein_coding	DEAH-box helicase 35		RNA binding; helicase activity	catalytic step 2 spliceosome	0.0429476	0.952037	0.998968
eif4ea	ENSDARG00000077012	1171	2781	1452	2566	2347	1585	1320	972.196	3033.02	1379.11	1748.73	2184.34	1792.32	1348.31	1331.78	4154.82	1889.19	2395.52	2992.25	2455.23	1847	730	14	43577164	43586150	eif4ea	protein_coding	eukaryotic translation initiation factor 4ea	translational initiation; translation	RNA binding; translation initiation factor activity	cytoplasm	0.0441886	0.951613	0.998968
tapbp.1	ENSDARG00000079402	0	425	229	110	95	237	2	0	463.514	217.504	74.9649	88.416	268	2.0429	0	270.271	126.825	43.7113	51.5545	156.268	1.19119	1715	19	7038694	7043355	tapbp.1	protein_coding	TAP binding protein (tapasin), tandem duplicate 1	antigen processing and presentation of endogenous peptide antigen via MHC class I		membrane	0.0687535	0.952197	0.998968
si:ch73-376l24.3	ENSDARG00000094043	265	322	234	175	276	579	227	220.01	351.18	222.253	119.262	256.872	654.734	231.869	91.7282	146.417	92.6634	49.7237	107.097	272.976	96.6725	2398.5	5	63322093	63340340	si:ch73-376l24.3	protein_coding	si:ch73-376l24.3	termination of RNA polymerase I transcription	DNA binding; chromatin binding	nucleolus	0.0465802	0.952148	0.998968
si:ch211-227m13.1	ENSDARG00000096917	4	132	177	158	17	4	304	3.32091	143.962	168.115	107.677	15.8218	4.5232	310.52	0.897664	38.9139	45.4425	29.1058	4.27674	1.22265	83.9358	3699.5	22	13276693	13350356	si:ch211-227m13.1	protein_coding	si:ch211-227m13.1			membrane; integral component of membrane	-0.0699445	0.951562	0.998968
pcdh1g18	ENSDARG00000099447	103	4	62	31	21	107	4	85.5134	4.36249	58.8876	21.1265	19.5446	120.996	4.0858	32.9785	1.68241	22.7102	8.1475	7.53744	46.6624	1.5757	2593	10	21737745	21820057	pcdh1g18	protein_coding	protocadherin 1 gamma 18	cell adhesion; homophilic cell adhesion via plasma membrane adhesion molecules	calcium ion binding	membrane; integral component of plasma membrane; plasma membrane; integral component of membrane	0.0674465	0.952184	0.998968
BX510915.1	ENSDARG00000099630	142	21	53	67	27	52	78	117.892	22.9031	50.3394	45.6604	25.1288	58.8017	79.673	288.245	55.9977	123.079	111.639	61.4395	143.769	194.8	409	2	14394120	14426577	BX510915.1	lincRNA					-0.0600233	0.951994	0.998968
CIR1	ENSDARG00000099733	759	903	611	989	1352	722	357	630.142	984.832	580.328	674.003	1258.3	816.438	364.657	1040.7	1626.48	958.427	1113.13	2078.12	1348.37	602.242	605.5	9	2574122	2586554	CIR1	protein_coding	corepressor interacting with RBPJ, 1	negative regulation of nucleic acid-templated transcription	transcription corepressor activity		-0.0472795	0.951509	0.998968
znf973	ENSDARG00000100896	32	5	25	51	82	1	16	26.5673	5.45311	23.745	34.7565	76.317	1.1308	16.3432	19.716	4.04684	17.6215	25.7933	56.636	0.839184	12.1285	1347.5	4	37239091	37246482	znf973	protein_coding	zinc finger protein 973		nucleic acid binding		-0.0668268	0.952356	0.998968
eif3s6ip	ENSDARG00000101082	4560	3359	4827	6498	3309	3066	2767	3785.83	3663.4	4584.68	4428.38	3079.67	3467.04	2826.35	1892.92	1831.7	2292.34	2214.19	1539.83	1733.52	1413.17	2000	13	43223491	43238578	eif3s6ip	protein_coding	eukaryotic translation initiation factor 3, subunit 6 interacting protein	translation; formation of cytoplasmic translation initiation complex; cytoplasmic translational initiation; translational initiation	protein binding; translation initiation factor activity	cytoplasm; eukaryotic translation initiation factor 3 complex; eukaryotic 43S preinitiation complex; eukaryotic 48S preinitiation complex	0.0394801	0.952219	0.998968
kars	ENSDARG00000103799	5168	6781	6214	6456	6416	6102	3850	4290.61	7395.51	5902.06	4399.76	5971.34	6900.15	3932.58	1164.19	2006.65	1601.43	1193.8	1620.22	1872.24	1067.04	3685.5	7	67429185	67451386	kars	protein_coding	lysyl-tRNA synthetase	tRNA aminoacylation for protein translation; lysyl-tRNA aminoacylation; activation of MAPK activity; basophil activation involved in immune response; diadenosine tetraphosphate biosynthetic process; tumor necrosis factor-mediated signaling pathway; positive regulation of macrophage activation	ATP binding; nucleic acid binding; aminoacyl-tRNA ligase activity; nucleotide binding; lysine-tRNA ligase activity; tRNA binding; ATP adenylyltransferase activity	cytoplasm; cytosol; nucleus; mitochondrion; extracellular space; aminoacyl-tRNA synthetase multienzyme complex	-0.0402342	0.952144	0.998968
ube2c	ENSDARG00000114670	370	2714	707	727	1215	1644	2114	307.184	2959.95	671.509	495.45	1130.79	1859.04	2159.34	331.732	3196.49	725.171	535.043	1221.16	2007.6	2331.9	926	6	55287823	55297274	ube2c	protein_coding	ubiquitin-conjugating enzyme E2C		transferase activity; ATP binding; nucleotide binding; DNA binding; nucleosome binding	nucleus	0.0438139	0.952309	0.998968
opn4b	ENSDARG00000053929	119	3	3	141	8	3	4	98.797	3.27187	2.8494	96.0914	7.44556	3.3924	4.0858	58.1843	1.92689	1.67809	56.5909	4.3849	1.99788	2.40624	1698	12	26084882	26153101	opn4b	protein_coding	opsin 4b	G protein-coupled receptor signaling pathway; visual perception; signal transduction; response to stimulus; phototransduction; detection of visible light; cellular response to light stimulus; protein-chromophore linkage	G protein-coupled receptor activity; G protein-coupled photoreceptor activity; photoreceptor activity	integral component of membrane; membrane; integral component of plasma membrane	0.0634427	0.952447	0.998972
sim1a	ENSDARG00000023316	2	15	157	7	26	10	142	1.66045	16.3593	149.119	4.77049	24.1981	11.308	145.046	0.332124	3.27219	29.8267	0.954194	4.8401	2.26183	29.012	4999.5	16	1465624	1503023	sim1a	protein_coding	SIM bHLH transcription factor 1a	regulation of transcription, DNA-templated	DNA binding; protein binding; DNA-binding transcription factor activity; protein dimerization activity	nucleus	0.0622768	0.952666	0.999105
wdr34	ENSDARG00000057635	80	362	248	212	75	213	170	66.4182	394.805	235.55	144.478	69.8021	240.861	173.646	32.864	195.351	116.551	71.4883	34.5384	119.179	85.921	2021	21	13217896	13225402	wdr34	protein_coding	WD repeat domain 34	microtubule-based movement; intraciliary transport	protein binding; ATP-dependent microtubule motor activity, plus-end-directed; dynein light chain binding; dynein heavy chain binding	cytoplasmic dynein complex; cilium	0.0500438	0.952681	0.999105
dnajc9	ENSDARG00000031293	1297	1484	1591	1587	1019	1543	1615	1076.8	1618.48	1511.13	1081.54	948.378	1744.83	1649.64	1422.46	2138.02	1996.21	1428.72	1252.81	2304.92	2179.18	757	12	9497646	9510403	dnajc9	protein_coding	DnaJ (Hsp40) homolog, subfamily C, member 9		heat shock protein binding	cytoplasm; nucleus	0.0410968	0.95277	0.999141
thnsl2	ENSDARG00000032584	2	10	7	2	93	3	200	1.66045	10.9062	6.6486	1.363	86.5546	3.3924	204.29	0.932577	6.12537	3.73412	0.765514	48.6125	1.90531	114.737	1780.5	5	72094502	72105216	thnsl2	protein_coding	threonine synthase-like 2				-0.0573964	0.95629	0.999265
cpne9	ENSDARG00000098252	12	7	24	16	237	3	205	9.96272	7.63435	22.7952	10.904	220.575	3.3924	209.397	11.3084	8.66556	25.8742	12.3768	250.368	3.85063	237.681	881	23	35244378	35347738	cpne9	protein_coding	copine family member IX	cellular response to calcium ion	calcium-dependent phospholipid binding	plasma membrane	0.0476188	0.959837	0.999265
cldnh	ENSDARG00000069503	160	5	248	149	303	4	2914	132.836	5.45311	235.55	101.543	282	4.5232	2976.5	99.5029	4.08473	176.442	76.0624	211.236	3.38817	2229.59	1335	21	25739295	25741411	cldnh	protein_coding	claudin h		structural molecule activity	integral component of membrane; bicellular tight junction; membrane; plasma membrane; cell junction	0.0531358	0.954159	0.999265
sele	ENSDARG00000009123	6	15	1	0	27	8	159	4.98136	16.3593	0.9498	0	25.1288	9.04641	162.41	1.48233	4.86812	0.282636	0	7.47768	2.69198	48.3292	3360.5	20	33969430	33976937	sele	protein_coding	selectin E	cell adhesion		membrane; integral component of membrane	-0.0574714	0.960322	0.999265
srrm1	ENSDARG00000001244	7605	4222	3985	9472	3803	3666	6302	6313.88	4604.61	3784.95	6455.16	3539.43	4145.52	6437.17	7507.58	5475.16	4500.54	7675.58	4208.6	4929.27	7654.19	841	17	25426091	25440344	srrm1	protein_coding	serine/arginine repetitive matrix 1	mRNA processing			-0.0344502	0.959961	0.999265
kiss1ra	ENSDARG00000002728	204	35	1	38	41	97	0	169.366	38.1718	0.9498	25.897	38.1585	109.688	0	153.83	34.6701	0.86267	23.5213	34.658	99.6255	0	1101	2	33796207	33821163	kiss1ra	protein_coding	KISS1 receptor a	G protein-coupled receptor signaling pathway; neuropeptide signaling pathway	G protein-coupled receptor activity; G protein-coupled peptide receptor activity; neuropeptide receptor activity	integral component of membrane; membrane; integral component of plasma membrane; cytoplasm; cell surface	-0.0560463	0.961625	0.999265
atp7a	ENSDARG00000003699	363	641	424	595	468	431	507	301.372	699.089	402.715	405.492	435.565	487.375	517.875	33.1288	76.8483	44.269	44.5743	47.8801	53.5754	56.9281	9097	14	22397251	22443502	atp7a	protein_coding	ATPase copper transporting alpha	metal ion transport; cation transport; cellular copper ion homeostasis; copper ion export; divalent inorganic cation transport; response to metal ion; response to copper ion	metal ion binding; copper ion binding; nucleotide binding; ATPase-coupled cation transmembrane transporter activity; ATP binding; copper transmembrane transporter activity, phosphorylative mechanism	integral component of membrane; membrane; trans-Golgi network; perinuclear region of cytoplasm	-0.0343153	0.961978	0.999265
setb	ENSDARG00000003920	12736	14629	11553	16075	10517	13080	9675	10573.8	15954.7	10973	10955.1	9788.12	14790.9	9882.52	3113.6	4698.09	3231.17	3225.88	2882.25	4355.38	2910.05	3396	21	13224239	13231101	setb	protein_coding	SET nuclear proto-oncogene b	nucleosome assembly; neuromast development		nucleus	-0.0334604	0.959056	0.999265
uhrf1bp1l	ENSDARG00000004055	164	98	250	641	307	22	313	136.157	106.881	237.45	436.841	285.723	24.8776	319.714	22.1935	17.4215	38.7042	71.2047	46.5727	4.05503	52.113	6135	4	18207655	18281160	uhrf1bp1l	protein_coding	UHRF1 binding protein 1-like				0.0474077	0.957483	0.999265
elovl6	ENSDARG00000004402	3741	2552	4238	4915	5105	2189	2288	3105.88	2783.27	4025.25	3349.57	4751.2	2475.32	2337.08	2439.81	2186.38	3162.02	2631.24	3732.28	1944.48	1835.88	1273	14	36231126	36268710	elovl6	protein_coding	ELOVL fatty acid elongase 6	fatty acid elongation, saturated fatty acid; very long-chain fatty acid biosynthetic process; lipid metabolic process; fatty acid metabolic process; fatty acid biosynthetic process; sphingolipid biosynthetic process; fatty acid elongation, monounsaturated fatty acid; fatty acid elongation, polyunsaturated fatty acid; unsaturated fatty acid biosynthetic process; long-chain fatty-acyl-CoA biosynthetic process; long-chain fatty acid biosynthetic process	fatty acid elongase activity; transferase activity; 3-oxo-arachidoyl-CoA synthase activity; 3-oxo-cerotoyl-CoA synthase activity; 3-oxo-lignoceronyl-CoA synthase activity; very-long-chain 3-ketoacyl-CoA synthase activity	integral component of membrane; endoplasmic reticulum; membrane; endoplasmic reticulum membrane; integral component of endoplasmic reticulum membrane	-0.0340576	0.961214	0.999265
atp2a2b	ENSDARG00000005122	1439	1561	896	1949	545	1220	1703	1194.7	1702.46	851.021	1328.24	507.229	1379.58	1739.53	205.698	293.123	146.526	228.692	87.3327	237.531	299.505	5808	21	17051478	17108649	atp2a2b	protein_coding	ATPase sarcoplasmic/endoplasmic reticulum Ca2 transporting 2b	calcium ion transport; calcium ion transmembrane transport; ion transport; proton transmembrane transport; cellular calcium ion homeostasis	ATP binding; nucleotide binding; calcium transmembrane transporter activity, phosphorylative mechanism; proton-exporting ATPase activity, phosphorylative mechanism	integral component of membrane; endoplasmic reticulum; sarcoplasmic reticulum membrane; membrane	-0.0437068	0.954646	0.999265
naca	ENSDARG00000005513	8189	10486	13137	12937	13319	8320	10634	6798.73	11436.3	12477.5	8816.55	12395.9	9408.26	10862.1	2428.12	4084.38	4456.26	3148.77	4427.11	3360.09	3879.32	2800	23	17865554	17876777	naca	protein_coding	nascent polypeptide associated complex subunit alpha	protein transport; definitive hemopoiesis; myofibril assembly		nascent polypeptide-associated complex; cytoplasm; nucleus	0.0355693	0.957227	0.999265
ptp4a1	ENSDARG00000006242	35374	37427	34627	39077	40060	41584	33394	29368.4	40818.7	32888.7	26630.9	37283.6	47023.2	34110.3	35771.6	49718.3	40059.3	32437.2	45412.5	57275.6	41547.2	821	11	11267493	11274919	ptp4a1	protein_coding	protein tyrosine phosphatase 4A1	peptidyl-tyrosine dephosphorylation; protein dephosphorylation; dephosphorylation	protein tyrosine phosphatase activity; phosphatase activity; protein tyrosine/serine/threonine phosphatase activity	cytoplasm; nucleus; membrane; integral component of membrane	0.0347393	0.957595	0.999265
exosc9	ENSDARG00000006392	680	1386	2031	1593	2006	746	1927	564.554	1511.6	1929.04	1085.63	1866.97	843.578	1968.33	513.698	1375.43	1755.27	987.833	1698.79	767.587	1791.02	1099	1	19083501	19092155	exosc9	protein_coding	exosome component 9	RNA processing; rRNA processing; exonucleolytic trimming to generate mature 3'-end of 5.8S rRNA from tricistronic rRNA transcript (SSU-rRNA, 5.8S rRNA, LSU-rRNA); nuclear-transcribed mRNA catabolic process, exonucleolytic, 3'-5'; U4 snRNA 3'-end processing; exonucleolytic catabolism of deadenylated mRNA; nuclear polyadenylation-dependent rRNA catabolic process; nuclear polyadenylation-dependent tRNA catabolic process; rRNA catabolic process; U1 snRNA 3'-end processing; U5 snRNA 3'-end processing; nuclear mRNA surveillance; nuclear polyadenylation-dependent mRNA catabolic process	RNA binding	exosome (RNase complex); nucleus; cytoplasm; nucleoplasm; nucleolus; nuclear exosome (RNase complex); cytoplasmic exosome (RNase complex)	0.0356407	0.960846	0.999265
nedd8	ENSDARG00000007989	1238	1604	1423	1358	2181	1586	1488	1027.82	1749.36	1351.57	925.476	2029.84	1793.45	1519.92	1571.59	2674.86	2066.61	1415.1	3103.74	2742.28	2324.03	654	7	24205034	24207788	nedd8	protein_coding	NEDD8 ubiquitin like modifier	protein neddylation; modification-dependent protein catabolic process; regulation of proteolysis	protein binding; protein tag; ubiquitin protein ligase binding	cytoplasm; nucleus	-0.0324246	0.961667	0.999265
rap1b	ENSDARG00000008867	3164	4320	3808	5065	4646	2981	4106	2626.84	4711.49	3616.84	3451.79	4324.01	3370.92	4194.07	1026.91	1841.86	1413.93	1349.41	1690.39	1317.79	1639.59	2558	4	18852821	18939338	rap1b	protein_coding	RAP1B, member of RAS oncogene family	signal transduction; Rap protein signal transduction; heart development; MAPK cascade; cellular response to cAMP; negative regulation of synaptic vesicle exocytosis; convergent extension; cartilage morphogenesis; somitogenesis; somite rostral/caudal axis specification; chondrocyte intercalation involved in growth plate cartilage morphogenesis; activation of MAPK activity	GTP binding; GTPase activity; nucleotide binding; GDP binding; MAP kinase kinase activity	membrane; cytoplasm; plasma membrane; cell junction; cytosol; cell-cell junction	-0.0315787	0.962584	0.999265
ccdc127b	ENSDARG00000008946	178	486	198	257	2	325	554	147.78	530.042	188.06	175.145	1.86139	367.51	565.883	160.022	573.949	203.639	189.654	2.01558	397.954	612.759	923.5	19	7292445	7295926	ccdc127b	protein_coding	coiled-coil domain containing 127b				-0.0540064	0.960007	0.999265
vcanb	ENSDARG00000009401	553	402	241	804	274	323	525	459.116	438.43	228.902	547.925	255.01	365.249	536.261	72.9913	69.7027	36.3914	87.1105	40.5422	58.0682	85.2561	6290	10	43188678	43263885	vcanb	protein_coding	versican b	cell adhesion; central nervous system development; skeletal system development; intramembranous ossification	calcium ion binding; hyaluronic acid binding	extracellular matrix	0.0403376	0.957121	0.999265
tlk2	ENSDARG00000010779	974	643	424	1572	557	472	638	808.641	701.27	402.715	1071.32	518.397	533.738	651.684	217.786	188.869	108.461	288.531	139.617	143.748	175.514	3713	3	19685873	19717934	tlk2	protein_coding	tousled-like kinase 2	protein phosphorylation; phosphorylation; intracellular signal transduction; peptidyl-serine phosphorylation; chromosome segregation; regulation of chromatin assembly or disassembly	ATP binding; protein serine/threonine kinase activity; protein kinase activity; transferase activity; nucleotide binding; kinase activity	nucleus	0.0349409	0.960348	0.999265
marveld1	ENSDARG00000011724	753	1619	1282	1158	560	1431	594	625.161	1765.72	1217.64	789.176	521.189	1618.18	606.741	475.046	1341.73	925.261	599.678	396.04	1229.62	461.049	1316	13	39532050	39533365	marveld1	protein_coding	MARVEL domain containing 1	myelination	structural constituent of myelin sheath	membrane; nucleus; integral component of membrane	0.0384693	0.954909	0.999265
umps	ENSDARG00000012215	362	553	193	396	754	547	516	300.542	603.114	183.311	269.874	701.744	618.548	527.068	177.206	355.61	108.085	159.124	413.764	364.71	310.771	1696	9	11576502	11587070	umps	protein_coding	uridine monophosphate synthetase	pyrimidine nucleotide biosynthetic process; nucleoside metabolic process; 'de novo' pyrimidine nucleobase biosynthetic process; 'de novo' UMP biosynthetic process; pyrimidine nucleobase biosynthetic process; UMP biosynthetic process	catalytic activity; orotidine-5'-phosphate decarboxylase activity; orotate phosphoribosyltransferase activity		0.0337396	0.962029	0.999265
eif4e1c	ENSDARG00000012274	1576	2113	3180	2358	3690	1499	5745	1308.44	2304.48	3020.36	1606.97	3434.26	1695.07	5868.22	1397.16	2460.74	3225.16	1715.94	3667.13	1810.01	6266.12	936.5	13	18311410	18324469	eif4e1c	protein_coding	eukaryotic translation initiation factor 4E family member 1c	translational initiation; translation	RNA binding; translation initiation factor activity; RNA 7-methylguanosine cap binding	cytoplasm; eukaryotic translation initiation factor 4F complex	-0.035687	0.959015	0.999265
ywhaba	ENSDARG00000013078	34892	26839	25771	35816	35622	31947	24060	28968.3	29271.2	24477.3	24408.6	33153.2	36125.7	24576.1	12772.6	12906.2	10792.5	10762.2	14617.8	15928.4	10836	2268	6	52212574	52225289	ywhaba	protein_coding	tyrosine 3-monooxygenase/tryptophan 5-monooxygenase activation protein, beta polypeptide a	phagocytosis, engulfment	protein domain specific binding	cytoplasm	0.0364717	0.956284	0.999265
atp1b1a	ENSDARG00000013144	19803	21804	24035	20146	20504	24308	14639	16441	23779.9	22828.4	13729.5	19083	27487.5	14953	12178.5	17614.8	16910	10170	14135.5	20361.1	11076.3	1350	6	29217392	29227487	atp1b1a	protein_coding	ATPase Naﲯ transporting subunit beta 1a	potassium ion transport; sodium ion transport; ion transport; potassium ion import across plasma membrane; establishment or maintenance of epithelial cell apical/basal polarity; cellular sodium ion homeostasis; establishment or maintenance of transmembrane electrochemical gradient; cellular potassium ion homeostasis; positive regulation of ATPase activity; sodium ion export across plasma membrane; regulation of epidermis development; skin epidermis development; regulation of cardiac muscle cell action potential	sodium:potassium-exchanging ATPase activity; ATPase activator activity	sodium:potassium-exchanging ATPase complex; membrane; integral component of membrane	-0.0380801	0.954074	0.999265
hoxb4a	ENSDARG00000013533	3140	3403	1982	2884	3929	3932	1331	2606.91	3711.39	1882.5	1965.44	3656.7	4446.31	1359.55	2955.68	4207.92	2134.36	2228.39	4145.92	5041.17	1541.44	882	3	23710839	23723982	hoxb4a	protein_coding	homeobox B4a	regulation of transcription, DNA-templated; positive regulation of transcription by RNA polymerase II; multicellular organism development; skeletal system development; anterior/posterior pattern specification; embryonic skeletal system morphogenesis	DNA binding; DNA-binding transcription factor activity; sequence-specific DNA binding; RNA polymerase II regulatory region sequence-specific DNA binding; DNA-binding transcription activator activity, RNA polymerase II-specific; activating transcription factor binding	nucleus	-0.0372707	0.959648	0.999265
med22	ENSDARG00000014148	79	693	482	731	548	125	306	65.5879	755.801	457.804	498.176	510.021	141.35	312.563	48.6197	560.268	339.365	369.293	378.073	104.781	231.7	1349	5	33287611	33294747	med22	protein_coding	mediator complex subunit 22	regulation of transcription by RNA polymerase II	transcription coregulator activity	mediator complex; nucleus	0.051308	0.956394	0.999265
ssr3	ENSDARG00000014165	3405	3713	5074	4367	4915	3562	5366	2826.92	4049.48	4819.28	2976.11	4574.36	4027.91	5481.09	3225.24	4620.06	5498.33	3395.44	5218.9	4595.45	6253.39	876.5	18	34542525	34549758	ssr3	protein_coding	signal sequence receptor, gamma	SRP-dependent cotranslational protein targeting to membrane		integral component of membrane; membrane; endoplasmic reticulum	0.0325545	0.96058	0.999265
rbmx	ENSDARG00000014244	7215	6321	4843	9121	5898	5390	7130	5990.09	6893.82	4599.88	6215.95	5489.24	6095.02	7282.93	6044.49	6956.43	4641.66	6272.4	5539.09	6150.37	7349.07	991	14	31855592	31862720	rbmx	protein_coding	RNA binding motif protein X-linked	multicellular organism development; mRNA splicing, via spliceosome; mRNA processing; RNA splicing; positive regulation of transcription by RNA polymerase II; protein homooligomerization; regulation of alternative mRNA splicing, via spliceosome; transcription by RNA polymerase II; positive regulation of mRNA splicing, via spliceosome; membrane protein ectodomain proteolysis; negative regulation of mRNA splicing, via spliceosome; cellular response to interleukin-1	nucleic acid binding; RNA binding; mRNA binding; chromatin binding; U1 snRNA binding; RNA polymerase II proximal promoter sequence-specific DNA binding	nucleus; spliceosomal complex; U1 snRNP; U2-type prespliceosome; nuclear euchromatin; supraspliceosomal complex; extracellular exosome; catalytic step 2 spliceosome	-0.03597	0.956681	0.999265
atp6v0a1b	ENSDARG00000015174	5811	4266	3494	5543	5006	5392	3684	4824.45	4652.59	3318.6	3777.55	4659.06	6097.28	3763.02	2661.76	2566.95	1830.95	2084.17	2570.51	3364.02	2076.15	1812.5	24	7596009	7632187	atp6v0a1b	protein_coding	ATPase H transporting V0 subunit a1b	ion transport; vacuolar acidification; cellular response to xenobiotic stimulus; proton transmembrane transport	proton transmembrane transporter activity; proton-transporting ATPase activity, rotational mechanism; ATPase binding	proton-transporting V-type ATPase, V0 domain; vacuolar proton-transporting V-type ATPase, V0 domain; membrane; integral component of membrane; plasma membrane; vacuolar proton-transporting V-type ATPase complex	0.0330247	0.960775	0.999265
hnrnpua	ENSDARG00000015206	2274	1213	747	2953	1129	941	2032	1887.94	1322.92	709.501	2012.47	1050.75	1064.08	2075.58	318.693	223.316	119.767	339.714	177.372	179.623	350.369	5924	17	11470572	11495466	hnrnpua	protein_coding	heterogeneous nuclear ribonucleoprotein Ua	negative regulation of transcription by RNA polymerase II; positive regulation of transcription by RNA polymerase II; regulation of alternative mRNA splicing, via spliceosome; negative regulation of telomere maintenance via telomerase; CRD-mediated mRNA stabilization; regulation of mitotic spindle assembly; regulation of chromatin organization; positive regulation of attachment of mitotic spindle microtubules to kinetochore; RNA localization to chromatin	protein binding; RNA polymerase II proximal promoter sequence-specific DNA binding; RNA binding; poly(G) binding; transcription corepressor activity; TFIIH-class transcription factor complex binding; ribonucleoprotein complex binding; snRNA binding; poly(C) RNA binding; pre-mRNA binding; RNA polymerase II C-terminal domain binding; promoter-specific chromatin binding	nucleus; nucleoplasm; centrosome; kinetochore; catalytic step 2 spliceosome; nuclear speck; RNA polymerase II transcription factor complex; mitotic spindle midzone; telomerase holoenzyme complex; cytoplasmic ribonucleoprotein granule; nuclear chromosome; nuclear matrix; CRD-mediated mRNA stability complex; inactive sex chromosome; mitotic spindle microtubule	-0.0406941	0.954126	0.999265
mfge8a	ENSDARG00000015349	507	6	702	202	906	46	57	420.925	6.54373	666.76	137.663	843.209	52.0168	58.2226	162.582	2.52751	257.536	53.1722	325.689	20.0915	22.4884	2589	7	48788147	48805181	mfge8a	protein_coding	milk fat globule-EGF factor 8 protein a		calcium ion binding		-0.0522561	0.958709	0.999265
dennd5a	ENSDARG00000017006	1315	55	157	459	656	192	420	1091.75	59.9842	149.119	312.808	610.536	217.114	429.009	269.036	14.7817	36.7468	77.0843	150.452	53.5027	105.719	4058	7	64978738	65093209	dennd5a	protein_coding	DENN/MADD domain containing 5A		protein binding		0.0476594	0.955805	0.999265
mccc2	ENSDARG00000017571	3060	6394	3533	5953	3651	3619	4697	2540.49	6973.44	3355.64	4056.96	3397.97	4092.37	4797.75	2183.49	5993.5	2884.09	3486.86	2920.47	3517.29	4123.55	1163.5	5	43808838	43819663	mccc2	protein_coding	methylcrotonoyl-CoA carboxylase 2 (beta)	leucine catabolic process	ligase activity; methylcrotonoyl-CoA carboxylase activity	mitochondrion; methylcrotonoyl-CoA carboxylase complex	-0.0359613	0.959391	0.999265
nkx2.5	ENSDARG00000018004	6	26	1	15	74	1	14	4.98136	28.3562	0.9498	10.2225	68.8714	1.1308	14.3003	3.00625	17.113	0.573205	6.16927	41.5639	0.682439	8.63023	1657	14	24241241	24244034	nkx2.5	protein_coding	NK2 homeobox 5	regulation of transcription, DNA-templated; heart development; regulation of transcription by RNA polymerase II; cardiac muscle contraction; regulation of cardiac conduction; positive regulation of transcription by RNA polymerase II; heart contraction; cell differentiation; cardiac muscle cell proliferation; heart morphogenesis; heart looping; embryonic viscerocranium morphogenesis; embryonic heart tube development; cardiac chamber development; pharyngeal arch artery morphogenesis; cardiac muscle cell differentiation; artery development; cardiac ventricle development; regulation of cardiac chamber formation	DNA binding; DNA-binding transcription factor activity; sequence-specific DNA binding; RNA polymerase II proximal promoter sequence-specific DNA binding	nucleus	0.0661868	0.95583	0.999265
ssr4	ENSDARG00000019444	4877	6216	6795	5435	7901	6195	5769	4049.02	6779.31	6453.89	3703.95	7353.42	7005.31	5892.74	4449.47	7449.79	7092.19	4070.27	8080.68	7698.15	6475.54	910	23	18569291	18572685	ssr4	protein_coding	signal sequence receptor, delta	cellular response to estrogen stimulus		integral component of membrane; endoplasmic reticulum; membrane	-0.0333334	0.959653	0.999265
fnbp1l	ENSDARG00000020131	1575	606	826	1845	842	669	17	1307.61	660.917	784.535	1257.37	783.645	756.506	17.3646	654.131	330.624	392.464	628.997	392.018	378.442	8.68666	1999	8	14986833	15080573	fnbp1l	protein_coding	formin binding protein 1-like	endocytosis	protein binding		-0.0470902	0.961757	0.999265
cyth1b	ENSDARG00000021488	2477	2449	2922	3140	3549	2109	3031	2056.47	2670.93	2775.32	2139.91	3303.04	2384.86	3096.01	2551.45	3313.81	3443.32	2654.97	4098.06	2958.88	3841.21	806	12	34051434	34192955	cyth1b	protein_coding	cytohesin 1b	regulation of ARF protein signal transduction; epiboly involved in gastrulation with mouth forming second	ARF guanyl-nucleotide exchange factor activity		-0.038794	0.95315	0.999265
smad9	ENSDARG00000021938	2742	618	466	2824	2073	584	648	2276.48	674.004	442.607	1924.55	1929.33	660.388	661.899	979.132	289.894	190.368	827.765	829.819	284.038	284.688	2325	10	34960751	35002459	smad9	protein_coding	SMAD family member 9	regulation of transcription, DNA-templated; transforming growth factor beta receptor signaling pathway; negative regulation of transcription, DNA-templated; dorsal/ventral pattern formation; myeloid cell development	protein binding; DNA-binding transcription factor activity; DNA binding; protein heterodimerization activity	intracellular; transcription factor complex; nucleus; cytoplasm; membrane; integral component of membrane	-0.0385217	0.958986	0.999265
prkcbb	ENSDARG00000022254	2313	771	707	1283	758	1680	1035	1920.31	840.87	671.509	874.363	705.467	1899.75	1057.2	423.35	185.377	148.04	192.761	155.526	418.815	233.069	4536	3	35005062	35266060	prkcbb	protein_coding	protein kinase C, beta b	protein phosphorylation; intracellular signal transduction; phosphorylation; positive regulation of nucleic acid-templated transcription; apoptotic process; peptidyl-serine phosphorylation; immune system process; chromatin organization; blood coagulation; embryonic hemopoiesis; adaptive immune response; positive regulation of I-kappaB kinase/NF-kappaB signaling; regulation of transcription by RNA polymerase II; B cell activation; histone H3-T6 phosphorylation; B cell receptor signaling pathway	zinc ion binding; ATP binding; protein serine/threonine kinase activity; protein kinase activity; protein kinase C activity; transferase activity; metal ion binding; nucleotide binding; kinase activity; chromatin binding; histone binding; nuclear receptor transcription coactivator activity; histone kinase activity (H3-T6 specific); androgen receptor binding	nucleus; membrane; cytoplasm	0.0387789	0.959647	0.999265
tbcc	ENSDARG00000022918	468	705	1174	649	1288	653	624	388.546	768.889	1115.07	442.293	1198.73	738.413	637.384	300.036	593.736	861.054	341.539	925.664	570.203	492.188	1295	12	34891529	34892823	tbcc	protein_coding	tubulin folding cofactor C	post-chaperonin tubulin folding pathway; cell morphogenesis; protein folding; tubulin complex assembly	tubulin binding; nucleotide binding; GTP binding	cytoplasm	0.041191	0.95405	0.999265
crema	ENSDARG00000023217	5350	3298	5200	5207	4478	3891	3346	4441.71	3596.87	4938.96	3548.57	4167.65	4399.95	3417.77	4864.97	3939.62	5409.59	3886.71	4564.79	4819.22	3743.45	913	2	43159171	43196595	crema	protein_coding	cAMP responsive element modulator a	regulation of transcription, DNA-templated	DNA binding; protein binding; DNA-binding transcription factor activity	nucleus; transcription factor complex	-0.0312757	0.96264	0.999265
gpbar1	ENSDARG00000023302	178	4	101	52	163	21	239	147.78	4.36249	95.9298	35.438	151.703	23.7468	244.126	104.958	3.09836	68.132	25.169	107.744	16.8656	173.385	1408	9	47961482	47970760	gpbar1	protein_coding	G protein-coupled bile acid receptor 1	G protein-coupled receptor signaling pathway	G protein-coupled receptor activity	integral component of membrane; membrane	-0.0456494	0.962763	0.999265
spryd4	ENSDARG00000023309	427	836	652	1043	739	371	746	354.507	911.76	619.27	710.804	687.783	419.527	762.001	347.556	893.882	607.127	696.866	674.297	411.301	747.06	1020	8	21159122	21162762	spryd4	protein_coding	SPRY domain containing 4		protein binding		-0.0407565	0.957285	0.999265
coq9	ENSDARG00000023583	934	467	946	731	1095	728	1079	775.432	509.321	898.511	498.176	1019.11	823.223	1102.14	559.071	367.21	647.809	359.175	734.759	593.528	794.624	1387	25	14381405	14398281	coq9	protein_coding	coenzyme Q9 homolog (S. cerevisiae)	ubiquinone biosynthetic process	lipid binding	mitochondrial inner membrane	0.0372282	0.958446	0.999265
pip5k1ab	ENSDARG00000024642	345	524	246	350	170	596	639	286.428	571.486	233.651	238.525	158.218	673.957	652.706	74.2523	148.149	60.5705	61.834	41.0157	174.714	169.204	3857.5	16	9726038	9761973	pip5k1ab	protein_coding	phosphatidylinositol-4-phosphate 5-kinase, type I, alpha, b	phosphatidylinositol metabolic process; phosphorylation; phosphatidylinositol phosphorylation; endocytosis	phosphatidylinositol phosphate kinase activity; transferase activity; ATP binding; nucleotide binding; kinase activity		0.0472177	0.95387	0.999265
plekhj1	ENSDARG00000025593	352	775	492	776	871	438	335	292.24	845.232	467.302	528.843	810.635	495.291	342.185	491.159	1420.56	785.381	888.812	1362.41	832.422	575.101	595	2	57848844	57901998	plekhj1	protein_coding	pleckstrin homology domain containing, family J member 1				0.0414935	0.9576	0.999265
march5l	ENSDARG00000028559	1076	2116	1782	1217	1514	2114	1246	893.324	2307.76	1692.54	829.384	1409.07	2390.51	1272.73	587.713	1518.26	1113.52	545.648	927.021	1572.71	837.319	1520	10	42500895	42519773	march5l	protein_coding	membrane-associated ring finger (C3HC4) 5, like	protein ubiquitination; protein autoubiquitination; regulation of mitochondrial fission; negative regulation of cell aging	zinc ion binding; transferase activity; metal ion binding; ubiquitin-protein transferase activity	membrane; integral component of membrane; mitochondrion; endoplasmic reticulum; endoplasmic reticulum membrane; mitochondrial outer membrane	-0.0377338	0.95489	0.999265
adamts15a	ENSDARG00000029124	2	73	40	51	156	6	6	1.66045	79.6154	37.992	34.7565	145.188	6.78481	6.12869	0.577148	27.6731	13.2054	12.0808	50.4652	2.35829	2.13024	2877	5	30179010	30209068	adamts15a	protein_coding	ADAM metallopeptidase with thrombospondin type 1 motif, 15a	proteolysis	zinc ion binding; metalloendopeptidase activity; metallopeptidase activity	collagen-containing extracellular matrix	0.0564861	0.961628	0.999265
nampta	ENSDARG00000030598	969	426	538	963	164	589	416	804.49	464.605	510.992	656.284	152.634	666.042	424.923	467.183	269.805	296.744	381.117	88.6376	386.784	246.761	1722	4	3358383	3385452	nampta	protein_coding	nicotinamide phosphoribosyltransferase a	NAD biosynthetic process; signal transduction; pyridine nucleotide biosynthetic process; circadian regulation of gene expression; rhythmic process	catalytic activity; nicotinate-nucleotide diphosphorylase (carboxylating) activity; transferase activity; cytokine activity; transferase activity, transferring glycosyl groups; nicotinamide phosphoribosyltransferase activity	nucleus; cytoplasm; extracellular region; extracellular space	0.0433168	0.955224	0.999265
epb41l5	ENSDARG00000032324	2403	1150	1139	2071	2387	1546	2074	1995.04	1254.22	1081.82	1411.38	2221.57	1748.22	2118.48	622.282	391.209	337.437	440.232	692.941	545.296	660.788	3206	9	28870357	28939796	epb41l5	protein_coding	erythrocyte membrane protein band 4.1 like 5	kidney development; actomyosin structure organization; establishment or maintenance of epithelial cell apical/basal polarity; embryonic retina morphogenesis in camera-type eye; embryonic eye morphogenesis; dorsal motor nucleus of vagus nerve development; cellular protein-containing complex localization; establishment or maintenance of apical/basal cell polarity; maintenance of epithelial cell apical/basal polarity; positive regulation of Notch signaling pathway	cytoskeletal protein binding	cytoskeleton; adherens junction; protein-containing complex; bicellular tight junction	0.0359014	0.958186	0.999265
fuk	ENSDARG00000032650	273	8	489	315	92	9	385	226.652	8.72498	464.452	214.672	85.6239	10.1772	393.258	61.5233	2.36834	126.073	58.2715	23.2421	2.76254	106.748	3684	25	7571920	7591229	fuk	protein_coding	fucose kinase	phosphorylation; GDP-L-fucose salvage	ATP binding; transferase activity, transferring phosphorus-containing groups; fucokinase activity		-0.0438324	0.960335	0.999265
scd	ENSDARG00000033662	0	262	116	79	56	99	5	0	285.743	110.177	53.8384	52.1189	111.949	5.10724	0	225.172	86.8217	42.4259	41.0708	88.2185	4.02462	1269	12	48390715	48404672	scd	protein_coding	stearoyl-CoA desaturase (delta-9-desaturase)	oxidation-reduction process; lipid metabolic process; fatty acid biosynthetic process; unsaturated fatty acid biosynthetic process; response to fatty acid	oxidoreductase activity, acting on paired donors, with oxidation of a pair of donors resulting in the reduction of molecular oxygen to two molecules of water; oxidoreductase activity; iron ion binding; stearoyl-CoA 9-desaturase activity; palmitoyl-CoA 9-desaturase activity	membrane; integral component of membrane; endoplasmic reticulum membrane; integral component of endoplasmic reticulum membrane	-0.0584459	0.959234	0.999265
sh3glb2b	ENSDARG00000035470	4903	4247	4467	6076	6457	3847	1462	4070.6	4631.87	4242.76	4140.79	6009.5	4350.19	1493.36	2562.55	2915.88	2670.92	2606.73	3783.13	2738.55	940.106	1588.5	5	31640881	31689911	sh3glb2b	protein_coding	SH3-domain GRB2-like endophilin B2b		protein binding	cytoplasm	-0.0387661	0.960049	0.999265
thap11	ENSDARG00000036055	1182	945	932	1227	814	1011	888	981.328	1030.64	885.214	836.199	757.585	1143.24	907.047	609.142	639.75	549.481	519.056	470.258	709.646	563.033	1611	7	29041465	29043075	thap11	protein_coding	THAP domain containing 11		nucleic acid binding; DNA binding; metal ion binding; RNA polymerase II proximal promoter sequence-specific DNA binding; zinc ion binding	nucleus; nucleoplasm	-0.0395935	0.953683	0.999265
atoh8	ENSDARG00000037555	714	548	162	573	465	785	66	592.782	597.661	153.868	390.499	432.773	887.679	67.4156	284.172	286.511	73.762	187.2	207.465	425.541	32.3181	2086	14	9507291	9522364	atoh8	protein_coding	atonal bHLH transcription factor 8	regulation of transcription, DNA-templated; cell differentiation; multicellular organism development; heart development; heart looping; nervous system development; swim bladder formation; regulation of neural retina development; regulation of skeletal muscle cell differentiation	DNA-binding transcription factor activity; protein dimerization activity; DNA binding	nucleus; cytoplasm; nuclear speck	0.040685	0.962406	0.999265
rnf175	ENSDARG00000037647	3179	3561	4236	2906	3711	4408	2556	2639.29	3883.71	4023.35	1980.44	3453.81	4984.57	2610.82	1716.61	2525.99	2616.81	1288.09	2246.38	3242	1698.1	1537.5	1	10037444	10048514	rnf175	protein_coding	ring finger protein 175	protein ubiquitination; ubiquitin-dependent ERAD pathway	metal ion binding; ubiquitin protein ligase activity	membrane; integral component of membrane; endoplasmic reticulum membrane; Golgi membrane	-0.0364869	0.957021	0.999265
npm1b	ENSDARG00000037675	1737	2524	3226	2930	2539	1913	2279	1442.1	2752.73	3064.05	1996.79	2363.03	2163.22	2327.88	666.407	1272.06	1415.92	922.732	1091.97	999.641	1075.73	2164	14	5588029	5642461	npm1b	protein_coding	nucleophosmin 1b	chromatin remodeling; hemopoiesis; regulation of apoptotic process	nucleic acid binding; chromatin binding; histone binding	cytoplasm; nucleoplasm; nucleolus	0.0337085	0.960166	0.999265
actb1	ENSDARG00000037746	141487	131841	150843	195941	156469	107562	96673	117466	143789	143271	133534	145625	121631	98746.5	127128	155615	155055	144517	157603	131636	106869	924	1	8649099	8653385	actb1	protein_coding	actin, beta 1	synaptic vesicle endocytosis; postsynaptic actin cytoskeleton organization	ATP binding; nucleotide binding; structural constituent of postsynaptic actin cytoskeleton	cytoplasm; cytoskeleton; nucleus; presynapse; actin filament; plasma membrane; focal adhesion; dense body; actin cytoskeleton	-0.0353478	0.957764	0.999265
actb2	ENSDARG00000037870	174504	114255	150581	232832	156623	106555	114802	144878	124609	143022	158675	145768	120493	117264	145973	125551	144103	159874	146870	121403	118151	992.5	3	40526107	40529804	actb2	protein_coding	actin, beta 2	synaptic vesicle endocytosis; postsynaptic actin cytoskeleton organization	ATP binding; nucleotide binding; structural constituent of postsynaptic actin cytoskeleton	cytoplasm; cytoskeleton; nucleus; presynapse; actin filament; plasma membrane; focal adhesion; dense body	0.0325314	0.960366	0.999265
alkbh7	ENSDARG00000037906	511	620	775	616	599	615	237	424.246	676.186	736.095	419.803	557.486	695.443	242.083	329.896	525.805	572.391	326.441	433.504	540.78	188.245	1286	3	33918510	33922150	alkbh7	protein_coding	alkB homolog 7	cellular response to DNA damage stimulus; regulation of mitochondrial membrane permeability involved in programmed necrotic cell death		mitochondrial matrix	-0.0360703	0.9613	0.999265
prpf38a	ENSDARG00000039213	795	746	615	1194	1232	602	400	660.03	813.604	584.127	813.71	1146.62	680.742	408.58	504.61	622.021	446.58	622.102	876.618	520.445	312.37	1308	6	33926829	33931696	prpf38a	protein_coding	pre-mRNA processing factor 38A	mRNA processing; RNA splicing; mRNA splicing, via spliceosome		nucleus; spliceosomal complex; U2-type precatalytic spliceosome; precatalytic spliceosome	0.042198	0.955645	0.999265
med18	ENSDARG00000041237	438	531	794	506	470	487	1418	363.639	579.12	754.141	344.839	437.426	550.7	1448.41	332.698	529.845	689.974	315.497	400.207	503.843	1325.17	1093	16	7376471	7379328	med18	protein_coding	mediator of RNA polymerase II transcription, subunit 18 homolog (yeast)	regulation of transcription by RNA polymerase II; termination of RNA polymerase II transcription	transcription coregulator activity	mediator complex; nucleus; core mediator complex	-0.0419174	0.956935	0.999265
skia	ENSDARG00000042151	1133	915	767	2049	584	529	1336	940.647	997.919	728.497	1396.39	543.526	598.194	1364.66	153.025	162.342	118.513	227.166	88.4213	97.3147	222.004	6147	8	17395929	17516448	skia	protein_coding	v-ski avian sarcoma viral oncogene homolog a	transcription, DNA-templated; negative regulation of transcription by RNA polymerase II; heart looping; dorsal/ventral pattern formation; cartilage development; negative regulation of BMP signaling pathway; negative regulation of transforming growth factor beta receptor signaling pathway; cardiac conduction	SMAD binding; transcription corepressor activity	nucleus; transcription factor complex	-0.0411749	0.95681	0.999265
adipor1b	ENSDARG00000042717	3019	2002	3045	2600	2709	3066	1084	2506.46	2183.43	2892.14	1771.9	2521.25	3467.04	1107.25	1570.46	1368.06	1812.12	1110.21	1579.73	2172.33	693.766	1596	8	28358161	28365547	adipor1b	protein_coding	adiponectin receptor 1b	adiponectin-activated signaling pathway; retinal rod cell development	signaling receptor activity	integral component of membrane; membrane; plasma membrane	0.039698	0.956878	0.999265
rpl7l1	ENSDARG00000042864	2982	5356	4792	4505	4255	3973	4856	2475.74	5841.37	4551.44	3070.15	3960.11	4492.67	4960.16	3104.37	7324.6	5707.14	3849.72	4965.65	5633.45	6219.63	797.5	20	36675083	36679233	rpl7l1	protein_coding	ribosomal protein L7-like 1	maturation of LSU-rRNA from tricistronic rRNA transcript (SSU-rRNA, 5.8S rRNA, LSU-rRNA)	structural constituent of ribosome	ribosome; cytosolic large ribosomal subunit	-0.0362368	0.956903	0.999265
rpl10a	ENSDARG00000042905	6238	12615	10990	10527	9426	9436	9680	5178.96	13758.2	10438.3	7174.14	8772.73	10670.2	9887.63	5969.98	15859.6	12032.6	8269.9	10112.7	12300	11397.8	867.5	8	23738122	23742985	rpl10a	protein_coding	ribosomal protein L10a	translation; maturation of LSU-rRNA	structural constituent of ribosome; RNA binding	large ribosomal subunit; ribosome; cytosolic large ribosomal subunit	0.0326057	0.961127	0.999265
nefmb	ENSDARG00000043697	1066	119	1150	194	915	770	847	885.022	129.784	1092.27	132.211	851.586	870.717	865.167	326.215	47.8378	402.606	48.7323	313.891	320.942	318.897	2713	8	6863462	6866890	nefmb	protein_coding	neurofilament, medium polypeptide b	axon development; neurofilament bundle assembly	structural molecule activity	neurofilament; intermediate filament	-0.0446018	0.961626	0.999265
vars	ENSDARG00000044575	1348	711	671	1959	304	531	2364	1119.15	775.432	637.316	1335.06	282.931	600.455	2414.71	269.674	186.851	153.57	321.7	68.1762	144.688	581.857	4150	16	10429770	10475814	vars	protein_coding	valyl-tRNA synthetase	tRNA aminoacylation for protein translation; valyl-tRNA aminoacylation; translation; aminoacyl-tRNA metabolism involved in translational fidelity	ATP binding; aminoacyl-tRNA ligase activity; nucleotide binding; valine-tRNA ligase activity; aminoacyl-tRNA editing activity; ligase activity	cytoplasm; cytosol	0.0415932	0.961665	0.999265
entpd1	ENSDARG00000045066	0	574	640	158	330	170	130	0	626.017	607.872	107.677	307.129	192.236	132.788	0	419.864	407.694	72.2179	205.989	128.931	89.0599	1491	12	30740797	30777743	entpd1	protein_coding	ectonucleoside triphosphate diphosphohydrolase 1	response to copper ion; response to ethanol; cellular response to methanol	hydrolase activity	membrane; integral component of membrane	-0.0612665	0.955151	0.999265
cnbpa	ENSDARG00000045776	9432	15476	15833	11077	19603	16108	15700	7830.7	16878.5	15038.2	7548.97	18244.4	18214.9	16036.7	7877.97	16980.3	15129	7594.53	18354.5	18324.9	16133.5	994	23	4699144	4705253	cnbpa	protein_coding	CCHC-type zinc finger, nucleic acid binding protein a	embryonic viscerocranium morphogenesis; positive regulation of transcription by RNA polymerase II; cartilage development; neural crest formation; head development; neural crest cell fate specification; positive regulation of cytoplasmic translation; regulation of inflammatory response	zinc ion binding; nucleic acid binding; chromatin binding; mRNA binding; RNA binding; single-stranded RNA binding; translation regulator activity; single-stranded DNA binding	cytoplasm	0.035295	0.956901	0.999265
taf1a	ENSDARG00000052471	188	435	626	280	352	324	862	156.083	474.421	594.575	190.82	327.605	366.38	880.489	87.4658	265.856	333.188	106.932	183.583	205.312	493.409	1784.5	20	51813432	51874288	taf1a	protein_coding	TATA box binding protein (TBP)-associated factor, RNA polymerase I, A	transcription by RNA polymerase I; heart contraction		RNA polymerase I transcription factor complex	-0.0410473	0.957719	0.999265
khdrbs1a	ENSDARG00000052856	36946	29470	26050	55242	29332	24006	28998	30673.6	32140.6	24742.3	37647.4	27299.1	27146	29620	19506.2	20439.2	15734.4	23941.1	17360.3	17263	18836.2	1572.5	13	45009957	45022527	khdrbs1a	protein_coding	KH domain containing, RNA binding, signal transduction associated 1a	positive regulation of signal transduction; regulation of mRNA splicing, via spliceosome	RNA binding; nucleic acid binding; SH3 domain binding; SH3/SH2 adaptor activity; poly(A) binding	nucleus	0.0322479	0.960875	0.999265
psmb4	ENSDARG00000054696	3850	7702	5992	6379	7588	5681	7898	3196.37	8399.97	5691.2	4347.28	7062.11	6424.08	8067.4	3305.45	8686.63	5885.42	4495.64	7303.11	6643.31	8342.71	967	19	42456922	42462491	psmb4	protein_coding	proteasome subunit beta 4	proteolysis involved in cellular protein catabolic process; proteolysis; proteasome-mediated ubiquitin-dependent protein catabolic process; proteasomal protein catabolic process; proteasomal ubiquitin-independent protein catabolic process	endopeptidase activity; threonine-type endopeptidase activity; hydrolase activity; peptidase activity	proteasome core complex; nucleus; cytoplasm	0.0374239	0.955485	0.999265
pim3	ENSDARG00000055129	8941	8606	7813	11148	6308	8768	5556	7423.06	9385.89	7420.79	7597.35	5870.82	9914.86	5675.17	3161.44	3997.4	3160.47	3235.67	2500.35	4222.68	2417.02	2348	25	29662411	29666902	pim3	protein_coding	Pim-3 proto-oncogene, serine/threonine kinase	protein phosphorylation; negative regulation of apoptotic process; regulation of mitotic cell cycle; protein autophosphorylation; phosphorylation	ATP binding; protein serine/threonine kinase activity; protein kinase activity; transferase activity; nucleotide binding; kinase activity	cytoplasm	0.0355434	0.95656	0.999265
id2a	ENSDARG00000055283	15163	10459	11439	14177	13493	13007	2624	12588.7	11406.8	10864.8	9661.61	12557.9	14708.3	2680.28	10352.6	9380.61	8934.84	7945.41	10327.2	12095.7	2204.18	1216	17	34805897	34808165	id2a	protein_coding	inhibitor of DNA binding 2a	negative regulation of transcription, DNA-templated; regulation of cell cycle; liver development; neuron differentiation; circadian rhythm; regulation of neuron differentiation; regulation of Notch signaling pathway; negative regulation of neuron differentiation; negative regulation of DNA binding; intra-S DNA damage checkpoint; regulation of photoreceptor cell differentiation; regulation of retina development in camera-type eye; regulation of cell proliferation involved in compound eye morphogenesis	protein dimerization activity; DNA-binding transcription factor activity; transcription factor binding; RNA polymerase II transcription factor binding	nucleus; cytoplasm	-0.0370191	0.962802	0.999265
otub1a	ENSDARG00000055536	4162	5417	4505	5733	5899	4327	4487	3455.4	5907.9	4278.85	3907.03	5490.17	4892.98	4583.24	6104.96	10438	7559.8	6902.89	9699.94	8644.83	8097.6	566	21	28502340	28513055	otub1a	protein_coding	OTU deubiquitinase, ubiquitin aldehyde binding 1a	protein deubiquitination; protein K48-linked deubiquitination; proteolysis	thiol-dependent ubiquitin-specific protease activity; ubiquitin binding; NEDD8-specific protease activity; hydrolase activity; peptidase activity; cysteine-type peptidase activity; thiol-dependent ubiquitinyl hydrolase activity	nucleus	-0.0341072	0.958934	0.999265
gdi1	ENSDARG00000056122	16499	10477	9067	16709	12256	12594	9126	13697.9	11426.4	8611.84	11387.2	11406.6	14241.3	9321.74	3894.77	3248.92	2448.63	3237.75	3243.27	4049.28	2650.48	3517	23	26063149	26077038	gdi1	protein_coding	GDP dissociation inhibitor 1	protein transport; small GTPase mediated signal transduction; positive regulation of GTPase activity; vesicle-mediated transport; regulation of catalytic activity	Rab GDP-dissociation inhibitor activity; GDP-dissociation inhibitor activity; Rab GTPase binding; GTPase activator activity	cytoplasm	0.0339119	0.959213	0.999265
szrd1	ENSDARG00000056338	1951	1541	2301	1944	1794	1728	2097	1619.77	1680.65	2185.49	1324.83	1669.67	1954.02	2141.98	1149.18	1192.37	1550.54	939.932	1184.58	1386.32	1519.67	1409.5	23	24501918	24508821	szrd1	protein_coding	SUZ RNA binding domain containing 1				-0.0395075	0.953306	0.999265
rnf17	ENSDARG00000056387	5	147	8	1	163	127	7	4.15113	160.321	7.5984	0.681499	151.703	143.612	7.15014	0.833561	32.1931	1.52578	0.136847	30.4625	28.8377	1.43577	4980	9	29548195	29571228	rnf17	protein_coding	ring finger protein 17		metal ion binding		-0.0596577	0.955916	0.999265
afap1l1b	ENSDARG00000056453	1228	35	523	707	775	105	156	1019.52	38.1718	496.745	481.82	721.288	118.734	159.346	537.863	20.1381	262.066	254.191	380.527	62.64	84.0654	1895.5	21	30418034	30467905	afap1l1b	protein_coding	actin filament associated protein 1-like 1b		SH3 domain binding	cytosol	0.0484002	0.956087	0.999265
atad1b	ENSDARG00000056609	1054	566	1032	1229	323	695	235	875.059	617.292	980.194	837.562	300.614	785.907	240.04	727.398	513.127	814.791	696.228	249.887	653.289	199.535	1203	12	17436904	17456083	atad1b	protein_coding	ATPase family AAA domain containing 1b		ATP binding; hydrolase activity; nucleotide binding; ATPase activity	membrane; plasma membrane; cell junction; synapse; postsynaptic membrane; peroxisome	0.0379051	0.956444	0.999265
cavin4b	ENSDARG00000056743	4	9	44	66	4	1	8	3.32091	9.8156	41.7912	44.9789	3.72278	1.1308	8.17159	0.951005	2.81088	11.9677	12.8806	1.06609	0.323826	2.34009	3492	24	33697130	33703504	cavin4b	protein_coding	caveolae associated protein 4b	regulation of Rho protein signal transduction; skeletal muscle fiber development; T-tubule organization		cytoplasm	-0.057017	0.962406	0.999265
gatc	ENSDARG00000056855	670	641	1416	1028	806	490	769	556.252	699.089	1344.92	700.581	750.14	554.093	785.494	691.856	869.513	1672.78	871.37	933.01	689.17	976.983	804	5	20103085	20108469	gatc	protein_coding	glutamyl-tRNA amidotransferase subunit C	regulation of translational fidelity; translation; mitochondrial translation; glutaminyl-tRNAGln biosynthesis via transamidation	ATP binding; nucleotide binding; ligase activity; carbon-nitrogen ligase activity, with glutamine as amido-N-donor; glutaminyl-tRNA synthase (glutamine-hydrolyzing) activity	mitochondrion; glutamyl-tRNA(Gln) amidotransferase complex	-0.0382595	0.95584	0.999265
prrc2c	ENSDARG00000057583	403	698	112	874	163	278	1187	334.581	761.254	106.378	595.63	151.703	314.363	1212.46	45.4008	103.298	14.4348	80.8237	20.5853	42.6573	164.524	7369.5	20	15023263	15062606	prrc2c	protein_coding	proline-rich coiled-coil 2C				0.0455965	0.959536	0.999265
march7	ENSDARG00000057772	366	493	260	696	398	253	769	303.863	537.677	246.948	474.323	370.416	286.093	785.494	98.1787	173.724	79.7893	153.255	119.682	92.437	253.795	3095	6	11781231	11812224	march7	protein_coding	membrane-associated ring finger (C3HC4) 7		zinc ion binding; metal ion binding		-0.0366473	0.9624	0.999265
tmf1	ENSDARG00000057997	1229	1667	932	2407	1033	1089	481	1020.35	1818.07	885.214	1640.37	961.408	1231.44	491.317	213.373	380.19	185.114	343.03	201.047	257.516	102.743	4782	11	17757342	17782930	tmf1	protein_coding	TATA element modulatory factor 1			endoplasmic reticulum; Golgi apparatus	0.0342949	0.962655	0.999265
il17ra1a	ENSDARG00000058244	3	78	6	22	46	12	6	2.49068	85.0685	5.6988	14.993	42.812	13.5696	6.12869	1.34341	45.8838	3.07379	8.08683	23.0917	7.3191	3.30566	1854	4	12317461	12323228	il17ra1a	protein_coding	interleukin 17 receptor A1a	cytokine-mediated signaling pathway	interleukin-17 receptor activity	membrane; integral component of membrane	-0.0646952	0.955688	0.999265
zgc:110425	ENSDARG00000058479	2821	2567	1701	4358	1413	1841	2002	2342.07	2799.63	1615.61	2969.97	1315.07	2081.8	2044.94	1802.98	2155.22	1243.73	2286.35	1012.37	1602.62	1574.24	1299	7	6469133	6470431	zgc:110425	protein_coding	zgc:110425	nucleosome assembly; regulation of transcription, DNA-templated; negative regulation of DNA recombination; nucleosome positioning; chromosome condensation; negative regulation of chromatin silencing	DNA binding; double-stranded DNA binding; nucleosomal DNA binding	nucleus; nucleosome; chromosome	-0.0347216	0.959877	0.999265
akirin2	ENSDARG00000058729	2769	2650	2790	3641	3715	2460	2890	2298.9	2890.15	2649.94	2481.34	3457.53	2781.77	2951.99	2728.66	3430.44	3145.33	2945.21	4103.89	3301.8	3503.84	842.5	20	2715949	2725930	akirin2	protein_coding	akirin 2				0.0360969	0.956467	0.999265
rbm38	ENSDARG00000058818	2272	899	1327	1685	1766	1548	711	1886.28	980.469	1260.38	1148.33	1643.61	1750.48	726.25	1153.69	599.675	770.877	702.34	1005.26	1070.63	444.19	1635	23	6586467	6632106	rbm38	protein_coding	RNA binding motif protein 38	mRNA processing	nucleic acid binding; RNA binding; mRNA binding	cytosol; nucleus; ribonucleoprotein complex	0.042602	0.954941	0.999265
haus1	ENSDARG00000058968	0	435	173	54	215	172	2	0	474.421	164.315	36.801	200.099	194.498	2.0429	0	497.557	172.329	38.5956	209.858	203.983	2.14253	953.5	21	5066557	5077715	haus1	protein_coding	HAUS augmin-like complex, subunit 1	spindle assembly; centrosome cycle		HAUS complex; cytosol; centrosome	-0.0560321	0.961441	0.999265
mfap2	ENSDARG00000059367	1024	1460	824	1692	2663	883	1165	850.152	1592.31	782.635	1153.1	2478.44	998.497	1189.99	654.971	1226.74	602.955	888.364	1909.43	769.258	916.786	1298	22	22888	24275	mfap2	protein_coding	microfibril associated protein 2	blood vessel development; embryonic eye morphogenesis		microfibril	-0.0385591	0.957951	0.999265
SRCIN1	ENSDARG00000059773	169	90	122	454	134	29	416	140.308	98.156	115.876	309.401	124.713	32.7932	424.923	30.1156	21.068	24.8713	66.4092	26.7682	7.03868	91.2047	4659	3	37235924	37476475	SRCIN1	protein_coding	SRC kinase signaling inhibitor 1	regulation of cell migration; substrate adhesion-dependent cell spreading; regulation of dendritic spine morphogenesis			0.0468143	0.958518	0.999265
zgc:162613	ENSDARG00000059919	498	62	1199	553	858	64	933	413.453	67.6186	1138.81	376.869	798.536	72.3713	953.012	583.973	95.5065	1608.49	532.301	1127.88	102.219	1346.06	708	3	32862730	32870055	zgc:162613	protein_coding	zgc:162613			membrane; integral component of membrane	-0.0385826	0.956276	0.999265
ndufaf5	ENSDARG00000061629	906	1699	1399	1118	1315	1530	1394	752.186	1852.97	1328.77	761.916	1223.86	1730.13	1423.9	618.574	1523.82	1092.74	626.576	1006.47	1422.8	1170.97	1216	1	51221320	51229456	ndufaf5	protein_coding	NADH:ubiquinone oxidoreductase complex assembly factor 5	methylation	methyltransferase activity		-0.037038	0.955981	0.999265
nrxn1a	ENSDARG00000061647	5295	3719	2400	5819	3676	4020	3598	4396.05	4056.02	2279.52	3965.64	3421.23	4545.82	3675.17	627.38	578.853	325.32	565.955	488.259	648.754	524.5	7007	12	24342303	24640339	nrxn1a	protein_coding	neurexin 1a	cell adhesion; sprouting angiogenesis	metal ion binding	membrane; integral component of membrane	0.0331193	0.959893	0.999265
ddx10	ENSDARG00000061865	667	896	705	1434	520	522	805	553.761	977.197	669.609	977.27	483.961	590.278	822.266	670.413	1183.05	810.665	1183.14	585.909	714.622	995.48	826	21	25120546	25171784	ddx10	protein_coding	DEAD (Asp-Glu-Ala-Asp) box polypeptide 10	rRNA processing	ATP binding; nucleic acid binding; hydrolase activity; nucleotide binding; RNA binding; helicase activity; RNA helicase activity	nucleus	0.0367049	0.960678	0.999265
gse1	ENSDARG00000062020	2062	2127	1741	2679	1687	2024	2100	1711.93	2319.75	1653.6	1825.74	1570.08	2288.74	2145.04	253.544	343.565	244.905	270.399	232.536	338.972	317.69	6752	18	30157034	30480827	gse1	protein_coding	Gse1 coiled-coil protein				0.0394808	0.95312	0.999265
mesd	ENSDARG00000063030	719	837	750	1100	768	689	515	596.933	912.851	712.35	749.649	714.773	779.122	526.046	767.76	1174.08	916.206	964.179	919.323	1002.09	676.587	777.5	7	11376325	11384279	mesd	protein_coding	mesoderm development LRP chaperone	protein folding; Wnt signaling pathway; positive regulation of skeletal muscle acetylcholine-gated channel clustering		endoplasmic reticulum	0.032949	0.962334	0.999265
adpgk	ENSDARG00000063525	1	92	35	173	9	5	41	0.830227	100.337	33.243	117.899	8.37625	5.65401	41.8794	0.299505	36.1967	11.9924	42.5322	3.02174	2.03968	15.108	2772	25	2706722	2724033	adpgk	protein_coding	ADP-dependent glucokinase	carbohydrate metabolic process; phosphorylation	phosphotransferase activity, alcohol group as acceptor; kinase activity		0.0587449	0.960627	0.999265
sirt1	ENSDARG00000068064	3600	3655	4091	7209	2753	2326	3121	2988.82	3986.22	3885.63	4912.93	2562.2	2630.24	3187.94	471.422	628.742	612.876	774.91	404.133	414.865	502.83	6340	13	50345345	50366950	sirt1	protein_coding	sirtuin 1	negative regulation of transcription, DNA-templated; vasculature development; histone H3 deacetylation; regulation of gliogenesis; positive regulation of angiogenesis; cell migration involved in sprouting angiogenesis	NAD binding; NAD-dependent histone deacetylase activity; transcription corepressor activity; p53 binding	cytoplasm; nucleoplasm; nucleus; rDNA heterochromatin; nuclear heterochromatin; nuclear inner membrane; nuclear euchromatin	0.0328887	0.962316	0.999265
rad51c	ENSDARG00000068919	309	6	82	2	127	280	6	256.54	6.54373	77.8836	1.363	118.198	316.624	6.12869	151.754	3.87089	46.0713	0.806269	69.9191	187.296	3.62537	1690.5	10	32662886	32672508	rad51c	protein_coding	RAD51 paralog C	DNA repair; reciprocal meiotic recombination	DNA binding; ATP binding; DNA-dependent ATPase activity; four-way junction DNA binding; crossover junction endodeoxyribonuclease activity	replication fork; Rad51C-XRCC3 complex; Holliday junction resolvase complex; Rad51B-Rad51C-Rad51D-XRCC2 complex	-0.0651597	0.956144	0.999265
si:dkey-12e7.1	ENSDARG00000069328	899	406	484	639	436	729	363	746.374	442.793	459.703	435.478	405.783	824.354	370.786	369.309	219.096	227.463	215.476	200.783	407.894	183.467	2021	18	21101835	21105968	si:dkey-12e7.1	protein_coding	si:dkey-12e7.1	SCF-dependent proteasomal ubiquitin-dependent protein catabolic process	protein binding		0.037089	0.960227	0.999265
FP102052.1	ENSDARG00000069333	5	1	249	12	125	0	149	4.15113	1.09062	236.5	8.17799	116.337	0	152.196	2.19347	0.576286	124.967	4.32126	61.4726	0	80.4205	1892.5	10	22960380	22970723	FP102052.1	protein_coding	flavin-containing monooxygenase FMO GS-OX-like 1	oxidation-reduction process	flavin adenine dinucleotide binding; N,N-dimethylaniline monooxygenase activity; NADP binding; oxidoreductase activity; monooxygenase activity		0.0489535	0.96173	0.999265
rnaseka	ENSDARG00000069461	189	814	528	494	701	356	432	156.913	887.766	501.494	336.661	652.417	402.565	441.266	179.74	1016.91	574.449	385.636	747.328	461.128	505.459	873	7	26048033	26049328	rnaseka	protein_coding	ribonuclease, RNase K a	nucleic acid phosphodiester bond hydrolysis; RNA phosphodiester bond hydrolysis, endonucleolytic	endoribonuclease activity; hydrolase activity; nuclease activity; endonuclease activity	membrane; integral component of membrane	-0.0443008	0.954907	0.999265
muc13a	ENSDARG00000069559	14	37	29	7	59	53	10	11.6232	40.353	27.5442	4.77049	54.911	59.9325	10.2145	1.49206	5.1801	3.53584	0.612387	7.04891	7.69351	1.31123	7790	1	45121393	45135878	muc13a	protein_coding	mucin 13a, cell surface associated				-0.0632738	0.95358	0.999265
si:ch211-191i18.2	ENSDARG00000070141	59	12	5	95	94	2	6	48.9834	13.0875	4.749	64.7424	87.4853	2.2616	6.12869	49.1062	13.1203	4.7609	64.9047	87.7046	2.26727	6.14405	997.5	19	42263073	42291355	si:ch211-191i18.2	protein_coding	si:ch211-191i18.2				0.0606962	0.957086	0.999265
zgc:195001	ENSDARG00000070484	0	1	117	0	147	0	781	0	1.09062	111.127	0	136.812	0	797.752	0	0.62464	63.6464	0	78.3575	0	456.902	1746	3	30202863	30218504	zgc:195001	protein_coding	zgc:195001	intracellular signal transduction	protein binding	cytoplasm	0.0541206	0.961422	0.999265
slc25a18	ENSDARG00000070717	478	863	442	683	269	662	671	396.848	941.207	419.812	465.464	250.357	748.59	685.392	249.277	591.21	263.701	292.377	157.259	470.22	430.523	1592	25	16615178	16666886	slc25a18	protein_coding	solute carrier family 25 member 18	transmembrane transport; aspartate transmembrane transport; L-glutamate transmembrane transport; malate-aspartate shuttle; L-aspartate transmembrane transport	transmembrane transporter activity; L-glutamate transmembrane transporter activity; L-aspartate transmembrane transporter activity	membrane; integral component of membrane	-0.0405434	0.957658	0.999265
arhgap32b	ENSDARG00000074184	252	19	106	514	160	7	83	209.217	20.7218	100.679	350.291	148.911	7.91561	84.7803	36.1342	3.5789	17.3884	60.4992	25.7187	1.36712	14.6425	5790	21	24539896	24632778	arhgap32b	protein_coding	Rho GTPase activating protein 32b	signal transduction; positive regulation of GTPase activity; small GTPase mediated signal transduction	protein binding; phosphatidylinositol binding; GTPase activator activity	nucleoplasm; Golgi apparatus; cell cortex; actin cytoskeleton; fibrillar center	-0.0424987	0.96127	0.999265
hint3	ENSDARG00000074286	662	567	342	457	221	950	189	549.61	618.383	324.832	311.445	205.684	1074.26	193.054	667.813	751.376	394.692	378.427	249.919	1305.3	234.573	823	16	40024883	40031779	hint3	protein_coding	histidine triad nucleotide binding protein 3		catalytic activity		-0.0355795	0.961928	0.999265
farp1	ENSDARG00000074381	462	595	453	870	199	413	469	383.565	648.92	430.259	592.904	185.208	467.021	479.06	486.141	822.459	545.322	751.463	234.738	591.915	607.173	789	1	2301958	2444210	farp1	protein_coding	FERM, RhoGEF (ARHGEF) and pleckstrin domain protein 1 (chondrocyte-derived)	glomerular filtration; regulation of Rho protein signal transduction	cytoskeletal protein binding; Rac guanyl-nucleotide exchange factor activity; phosphatidylserine binding; phosphatidylinositol binding; phosphatidylinositol phosphate binding; Rho guanyl-nucleotide exchange factor activity	cytoskeleton	0.0395803	0.959352	0.999265
phrf1	ENSDARG00000075252	1528	2449	1829	2577	2764	1593	1398	1268.59	2670.93	1737.18	1756.22	2572.44	1801.37	1427.99	363.596	765.53	497.903	503.36	737.3	516.299	409.282	3489	25	25508495	25546368	phrf1	protein_coding	PHD and ring finger domains 1		metal ion binding		-0.0380631	0.957333	0.999265
si:ch73-380l3.2	ENSDARG00000075697	1	4	99	31	53	0	3	0.830227	4.36249	94.0302	21.1265	49.3268	0	3.06435	0.899975	4.72898	101.93	22.9013	53.4708	0	3.32179	922.5	15	38018301	38021883	si:ch73-380l3.2	protein_coding	si:ch73-380l3.2				0.069354	0.955055	0.999265
myh7ba	ENSDARG00000076075	6	14	13	1	4	14	82	4.98136	15.2687	12.3474	0.681499	3.72278	15.8312	83.7588	0.824592	2.52751	2.04393	0.112812	0.616252	2.62063	13.8651	6041	11	25181886	25213689	myh7ba	protein_coding	myosin, heavy chain 7B, cardiac muscle, beta a	muscle cell development	protein binding; ATP binding; actin filament binding; motor activity; actin binding; nucleotide binding	myosin complex	-0.0558399	0.96261	0.999265
mcf2lb	ENSDARG00000076480	244	250	88	331	135	245	19	202.575	272.656	83.5824	225.576	125.644	277.046	19.4075	40.3135	54.2598	16.6333	44.8908	25.0037	55.1336	3.86219	5025	9	29581662	29616590	mcf2lb	protein_coding	mcf.2 cell line derived transforming sequence-like b	regulation of Rho protein signal transduction; intracellular signal transduction	Rho guanyl-nucleotide exchange factor activity; guanyl-nucleotide exchange factor activity		0.048733	0.956625	0.999265
lrrc61	ENSDARG00000077357	359	46	324	124	92	470	6	298.051	50.1686	307.735	84.5059	85.6239	531.476	6.12869	187.572	31.5724	193.666	53.1818	53.8854	334.472	3.85695	1589	25	25737386	25747469	lrrc61	protein_coding	leucine rich repeat containing 61		protein binding		0.0546094	0.957891	0.999265
si:dkey-16p21.7	ENSDARG00000077545	319	348	380	345	522	388	456	264.842	379.536	360.924	235.117	485.823	438.751	465.781	193.598	277.439	263.833	171.869	355.133	320.724	340.483	1368	3	32294745	32320543	si:dkey-16p21.7	protein_coding	si:dkey-16p21.7	protein phosphorylation; intracellular signal transduction; axonogenesis; establishment of cell polarity	ATP binding; protein kinase activity; protein serine/threonine kinase activity; tau-protein kinase activity; nucleotide binding	cytoplasm; nucleus; centrosome; membrane; integral component of membrane	0.0392835	0.956154	0.999265
angel1	ENSDARG00000077567	316	5	19	153	180	12	175	262.352	5.45311	18.0462	104.269	167.525	13.5696	178.754	111.734	2.32245	7.68577	44.4077	71.348	5.77922	76.1301	2348	17	52612866	52643968	angel1	protein_coding	angel homolog 1 (Drosophila)	RNA phosphodiester bond hydrolysis, exonucleolytic	3'-5'-exoribonuclease activity		0.0422386	0.962817	0.999265
phf24	ENSDARG00000077596	866	789	1132	1027	1089	835	906	718.977	860.501	1075.17	699.9	1013.53	944.219	925.433	131.705	157.63	196.954	128.21	185.662	172.966	169.524	5459	10	17850934	17926298	phf24	protein_coding	PHD finger protein 24		metal ion binding		0.0364008	0.957208	0.999265
grin2ca	ENSDARG00000078149	196	212	6	391	22	49	216	162.724	231.212	5.6988	266.466	20.4753	55.4093	220.633	38.7163	55.0112	1.35589	63.399	4.87159	13.1833	52.4942	4203	3	19005187	19133003	grin2ca	protein_coding	glutamate receptor, ionotropic, N-methyl D-aspartate 2Ca	ion transport; ion transmembrane transport; modulation of chemical synaptic transmission; long-term synaptic potentiation; ionotropic glutamate receptor signaling pathway; synaptic transmission, glutamatergic; excitatory postsynaptic potential	signaling receptor activity; ionotropic glutamate receptor activity; ion channel activity; glutamate receptor activity; ligand-gated ion channel activity; transmitter-gated ion channel activity involved in regulation of postsynaptic membrane potential; NMDA glutamate receptor activity	membrane; integral component of membrane; plasma membrane; postsynaptic density membrane; postsynaptic membrane; cell junction; synapse; NMDA selective glutamate receptor complex	-0.0560871	0.954662	0.999265
si:ch73-60h1.1	ENSDARG00000078504	1058	368	645	735	474	802	82	878.38	401.349	612.621	500.902	441.149	906.902	83.7588	372.037	169.991	259.475	212.157	186.848	384.118	35.476	2361	11	14676236	14751380	si:ch73-60h1.1	protein_coding	si:ch73-60h1.1	protein phosphorylation; protein autophosphorylation; intracellular signal transduction; peptidyl-serine phosphorylation	ATP binding; protein kinase activity; nucleotide binding; protein serine/threonine kinase activity; calmodulin binding; calmodulin-dependent protein kinase activity; calcium-dependent protein serine/threonine kinase activity	cytoplasm; nucleus	0.0445637	0.958634	0.999265
zgc:171242	ENSDARG00000078551	72	62	199	94	193	58	242	59.7763	67.6186	189.01	64.0609	179.624	65.5865	247.191	52.3894	59.2626	165.653	56.1445	157.427	57.4816	216.644	1141	5	12515402	12517368	zgc:171242	protein_coding	zgc:171242			membrane; integral component of membrane	0.0391297	0.961743	0.999265
mcf2l2	ENSDARG00000079742	1142	1160	867	1839	824	879	1200	948.119	1265.12	823.477	1253.28	766.892	993.974	1225.74	220.878	294.728	191.841	291.969	178.659	231.561	285.554	4292.5	11	10467299	10663122	mcf2l2	protein_coding	MCF.2 cell line derived transforming sequence-like 2	regulation of Rho protein signal transduction; intracellular signal transduction	Rho guanyl-nucleotide exchange factor activity; protein binding; guanyl-nucleotide exchange factor activity		0.0367313	0.958312	0.999265
ndst2a	ENSDARG00000086269	640	565	490	884	685	430	796	531.345	616.201	465.402	602.445	637.526	486.244	813.073	161.454	187.238	141.417	183.058	193.718	147.75	247.06	3291	13	21888214	22095934	ndst2a	polymorphic_pseudogene	N-deacetylase/N-sulfotransferase (heparan glucosaminyl) 2a	heparan sulfate proteoglycan biosynthetic process, polysaccharide chain biosynthetic process	hydrolase activity; sulfotransferase activity; [heparan sulfate]-glucosamine N-sulfotransferase activity; deacetylase activity; heparan sulfate N-acetylglucosaminyltransferase activity	membrane; integral component of membrane; Golgi apparatus	-0.0393925	0.955164	0.999265
hmgcll1	ENSDARG00000088740	103	115	78	132	83	114	4	85.5134	125.422	74.0844	89.9579	77.2477	128.911	4.0858	82.5817	121.122	71.5446	86.8739	74.5994	124.492	3.94572	1035.5	13	1928361	1981727	hmgcll1	protein_coding	3-hydroxymethyl-3-methylglutaryl-CoA lyase-like 1	lipid metabolic process; leucine catabolic process; ketone body biosynthetic process	catalytic activity; metal ion binding; lyase activity; hydroxymethylglutaryl-CoA lyase activity	membrane; cytoplasm; endoplasmic reticulum; endoplasmic reticulum membrane; cytosol; perinuclear region of cytoplasm	-0.0515237	0.959624	0.999265
ciz1b	ENSDARG00000089461	69	6	130	104	572	2	8	57.2857	6.54373	123.474	70.8759	532.357	2.2616	8.17159	28.9907	3.31161	62.4868	35.8684	269.412	1.14454	4.13542	1976	5	63648164	63663811	ciz1b	protein_coding	cdkn1a interacting zinc finger protein 1b		zinc ion binding; nucleic acid binding; metal ion binding	nucleus	0.0544928	0.959749	0.999265
si:dkeyp-106c3.1	ENSDARG00000090623	3	26	25	2	156	23	19	2.49068	28.3562	23.745	1.363	145.188	26.0084	19.4075	0.378465	4.30879	3.60811	0.207111	22.0617	3.95205	2.94902	6581	2	7295515	7412581	si:dkeyp-106c3.1	protein_coding	si:dkeyp-106c3.1				0.0578199	0.957657	0.999265
zp3.2	ENSDARG00000090768	6	19	25	28	11	6	16	4.98136	20.7218	23.745	19.082	10.2376	6.78481	16.3432	3.21067	13.356	15.3045	12.299	6.59854	4.37306	10.5338	1551.5	17	2569521	2596125	zp3.2	protein_coding	zona pellucida glycoprotein 3, tandem duplicate 2	binding of sperm to zona pellucida; egg coat formation; positive regulation of acrosome reaction	structural constituent of egg coat; acrosin binding		-0.0658703	0.955315	0.999265
mvb12ba	ENSDARG00000091619	2798	1405	874	2597	1059	1746	270	2322.98	1532.32	830.125	1769.85	985.606	1974.38	275.791	1762.5	1162.61	629.837	1342.83	747.804	1498.01	209.25	1318	5	5171254	5243111	mvb12ba	protein_coding	multivesicular body subunit 12Ba	virus maturation; regulation of epidermal growth factor receptor signaling pathway; viral budding		ESCRT I complex; late endosome	-0.0389713	0.959921	0.999265
si:ch211-59d15.4	ENSDARG00000092174	182	165	186	324	166	120	112	151.101	179.953	176.663	220.806	154.495	135.696	114.402	230.337	274.318	269.303	336.594	235.511	206.854	174.394	656	20	9211237	9216772	si:ch211-59d15.4	protein_coding	si:ch211-59d15.4	regulation of transcription, DNA-templated; regulation of transcription by RNA polymerase II	DNA binding; DNA-binding transcription factor activity; RNA polymerase II proximal promoter sequence-specific DNA binding	nucleus	0.0373518	0.962542	0.999265
si:ch211-210c8.7	ENSDARG00000092856	403	1702	1609	790	2651	1079	1556	334.581	1856.24	1528.23	538.384	2467.27	1220.13	1589.37	381.507	2116.58	1742.56	613.893	2813.31	1391.26	1812.29	877	23	33731192	33738945	si:ch211-210c8.7	protein_coding	si:ch211-210c8.7			membrane; integral component of membrane	0.0356255	0.96029	0.999265
si:ch211-209j10.6	ENSDARG00000093317	4	30	63	83	45	1	43	3.32091	32.7187	59.8374	56.5644	41.8813	1.1308	43.9223	4.80594	47.3497	86.5954	81.8588	60.6096	1.63647	63.5634	691	23	18904674	18913072	si:ch211-209j10.6	protein_coding	si:ch211-209j10.6				0.0575071	0.960624	0.999265
si:dkey-201c13.2	ENSDARG00000094696	10	18	25	7	14	37	1	8.30227	19.6312	23.745	4.77049	13.0297	41.8396	1.02145	13.9769	33.0492	39.9747	8.03113	21.9356	70.4371	1.71961	594	5	26079178	26083142	si:dkey-201c13.2	protein_coding	si:dkey-201c13.2				-0.0553981	0.962753	0.999265
lrrfip1b	ENSDARG00000095170	363	292	225	312	450	353	232	301.372	318.462	213.705	212.628	418.813	399.173	236.976	130.07	137.446	92.2335	91.7685	180.756	172.28	102.277	2317	6	15526769	15604417	lrrfip1b	protein_coding	leucine rich repeat (in FLII) interacting protein 1b	regulation of transcription, DNA-templated			-0.0372456	0.960832	0.999265
si:ch211-239j9.1	ENSDARG00000096319	1060	1874	795	761	1561	2517	2327	880.041	2043.83	755.091	518.621	1452.81	2846.23	2376.91	271.115	629.644	232.622	159.772	447.571	876.841	732.259	3246	6	52350443	52357145	si:ch211-239j9.1	protein_coding	si:ch211-239j9.1				-0.0344835	0.961508	0.999265
si:dkey-19f4.2	ENSDARG00000096556	166	3	98	84	176	19	8	137.818	3.27187	93.0804	57.2459	163.802	21.4852	8.17159	79.7556	1.89344	53.866	33.1284	94.793	12.4336	4.72893	1728	20	7799615	7801342	si:dkey-19f4.2	protein_coding	si:dkey-19f4.2				0.0538292	0.960425	0.999265
si:dkey-7i4.10	ENSDARG00000096901	51	39	28	61	25	33	40	42.3416	42.5343	26.5944	41.5714	23.2674	37.3164	40.858	13.4247	13.4858	8.43196	13.1805	7.3771	11.8315	12.9543	3154	15	864761	888487	si:dkey-7i4.10	protein_coding	si:dkey-7i4.10		nucleic acid binding	nucleus	-0.0557981	0.955499	0.999265
pon3.2	ENSDARG00000097789	105	198	220	93	179	249	144	87.1738	215.943	208.956	63.3794	166.594	281.569	147.089	106.18	263.025	254.514	77.1978	202.916	342.959	179.158	821	16	24656958	24661526	pon3.2	protein_coding	paraoxonase 3, tandem duplicate 2		arylesterase activity	extracellular region	-0.0391817	0.960248	0.999265
si:dkeyp-84f3.9	ENSDARG00000097863	1054	255	425	601	979	467	349	875.059	278.109	403.665	409.581	911.15	528.084	356.486	199.74	63.4806	92.1399	93.4903	207.978	120.54	81.3708	4381	16	25074029	25080476	si:dkeyp-84f3.9	protein_coding	si:dkeyp-84f3.9		nucleic acid binding		-0.0421975	0.958042	0.999265
tlcd4b	ENSDARG00000098224	1668	661	998	1620	878	872	629	1384.82	720.901	947.9	1104.03	817.15	986.059	642.491	411.108	214.013	281.401	327.751	242.586	292.729	190.735	3368.5	3	14388010	14452325	tlcd4b	protein_coding	TLC domain containing 4b			integral component of membrane; membrane	0.0330533	0.961963	0.999265
meis2a	ENSDARG00000098240	7131	832	1887	5979	1865	1194	623	5920.35	907.398	1792.27	4074.68	1735.75	1350.18	636.363	4698.69	720.157	1422.44	3233.88	1377.58	1071.57	505.05	1260	17	52822422	52921236	meis2a	protein_coding	Meis homeobox 2a	regulation of transcription, DNA-templated; embryonic viscerocranium morphogenesis	DNA binding	nucleus	-0.0437246	0.953523	0.999265
oxsm	ENSDARG00000098855	889	235	248	980	387	275	94	738.072	256.296	235.55	667.869	360.179	310.97	96.0162	283.329	98.3863	90.4224	256.38	138.264	119.374	36.8584	2605	19	1406262	1411409	oxsm	protein_coding	3-oxoacyl-ACP synthase, mitochondrial	fatty acid biosynthetic process	catalytic activity; transferase activity, transferring acyl groups other than amino-acyl groups; transferase activity; 3-oxoacyl-[acyl-carrier-protein] synthase activity	mitochondrion	0.0444594	0.956109	0.999265
si:ch73-311h14.2	ENSDARG00000098999	1517	1072	660	1686	1176	1014	1058	1259.45	1169.15	626.868	1149.01	1094.5	1146.63	1080.69	592.406	549.928	294.858	540.455	514.815	539.338	508.322	2126	15	6968631	6976921	si:ch73-311h14.2	protein_coding	si:ch73-311h14.2		nucleic acid binding; DNA binding		-0.0377633	0.955218	0.999265
bzw1b	ENSDARG00000099148	7097	9649	7553	9862	10106	8570	5447	5892.12	10523.4	7173.84	6720.94	9405.6	9690.97	5563.83	8166.49	14585.5	9942.95	9315.24	13036.2	13431.7	7711.48	721.5	9	426392	433915	bzw1b	protein_coding	basic leucine zipper and W2 domains 1b		protein binding		0.0324551	0.96189	0.999265
prpsap1	ENSDARG00000099222	669	906	714	573	404	1342	652	555.422	988.104	678.157	390.499	376.001	1517.54	665.985	1076.4	1914.93	1314.26	756.781	728.683	2940.96	1290.67	516	3	59070401	59083158	prpsap1	protein_coding	phosphoribosyl pyrophosphate synthetase-associated protein 1	nucleoside metabolic process; nucleotide biosynthetic process; purine nucleotide biosynthetic process; 5-phosphoribose 1-diphosphate biosynthetic process	magnesium ion binding; ribose phosphate diphosphokinase activity	cytoplasm; ribose phosphate diphosphokinase complex	0.0423288	0.953774	0.999265
hic2	ENSDARG00000100497	1183	338	452	1219	186	396	238	982.159	368.63	429.31	830.747	173.109	447.797	243.105	517.198	194.118	226.071	437.466	91.1581	235.807	128.017	1899	10	3145707	3155957	hic2	protein_coding	hypermethylated in cancer 2	cellular response to DNA damage stimulus	protein binding; nucleic acid binding; DNA binding; metal ion binding	nucleus	-0.0408534	0.954248	0.999265
agxt2	ENSDARG00000100709	1	4	181	29	44	1	4	0.830227	4.36249	171.914	19.7635	40.9506	1.1308	4.0858	0.426413	2.24062	88.2968	10.1507	21.0326	0.580792	2.09851	1947	21	11139175	11175010	agxt2	protein_coding	alanine--glyoxylate aminotransferase 2		catalytic activity; pyridoxal phosphate binding; transaminase activity		0.0545729	0.962551	0.999265
hsd17b4	ENSDARG00000101239	138	526	99	567	233	100	429	114.571	573.667	94.0302	386.41	216.852	113.08	438.202	52.6039	263.392	43.1727	177.415	99.5647	51.9192	201.194	2178	8	41688	65189	hsd17b4	protein_coding	hydroxysteroid (17-beta) dehydrogenase 4	oxidation-reduction process; neuron development; embryonic organ development	oxidoreductase activity		-0.0425915	0.962437	0.999265
mrpl15	ENSDARG00000101306	2116	2450	2356	2159	2713	2645	2020	1756.76	2672.02	2237.73	1471.36	2524.97	2990.97	2063.33	1758.52	2674.7	2239.97	1472.83	2527.5	2993.96	2065.39	999	7	58837286	58843193	mrpl15	protein_coding	mitochondrial ribosomal protein L15	translation	structural constituent of ribosome	large ribosomal subunit	-0.0372253	0.955576	0.999265
si:dkey-261j11.2	ENSDARG00000101551	6	25	20	36	8	10	4	4.98136	27.2656	18.996	24.534	7.44556	11.308	4.0858	1.35973	7.44249	5.1852	6.69687	2.03236	3.08667	1.11527	3663.5	4	75840584	75930041	si:dkey-261j11.2	protein_coding	si:dkey-261j11.2	intracellular signal transduction	protein binding; ATP binding; nucleotide binding	cytoplasm	-0.0575575	0.961169	0.999265
arid1aa	ENSDARG00000101710	1297	2312	1289	1884	1249	1983	1347	1076.8	2521.52	1224.29	1283.94	1162.44	2242.38	1375.89	143.402	335.799	163.043	170.987	154.806	298.625	183.232	7509	16	33953644	33986796	arid1aa	protein_coding	AT rich interactive domain 1Aa (SWI-like)	chromatin remodeling	DNA binding	SWI/SNF superfamily-type complex; SWI/SNF complex; nucleus; brahma complex	0.0361032	0.957152	0.999265
atp6v0e1	ENSDARG00000101794	270	235	492	305	290	238	431	224.161	256.296	467.302	207.857	269.901	269.131	440.244	90.7352	103.743	189.153	84.1357	109.25	108.938	178.201	2470.5	14	52565660	52576034	atp6v0e1	protein_coding	ATPase H transporting V0 subunit e1	ion transport; transmembrane transport; optokinetic behavior; proton transmembrane transport; embryonic retina morphogenesis in camera-type eye; translation; ribosomal large subunit biogenesis; cytoplasmic translation	proton transmembrane transporter activity; hydrolase activity; structural constituent of ribosome; RNA binding	proton-transporting V-type ATPase, V0 domain; membrane; integral component of membrane; intracellular; ribosome; large ribosomal subunit; cytosolic large ribosomal subunit	-0.0365572	0.960733	0.999265
mibp2	ENSDARG00000101844	3117	6405	6428	5751	6067	3831	8312	2587.82	6985.43	6105.31	3919.3	5646.52	4332.1	8490.28	1163.06	3139.52	2743.96	1761.48	2537.76	1947.01	3815.86	2225	18	5490668	5497405	mibp2	protein_coding	muscle-specific beta 1 integrin binding protein 2	integrin-mediated signaling pathway; basement membrane assembly; muscle organ development; phosphorylation; cell-substrate adherens junction assembly	kinase activity		-0.037029	0.957887	0.999265
chmp6b	ENSDARG00000102024	3973	1942	3190	3586	4277	2378	2835	3298.49	2117.99	3029.86	2443.86	3980.58	2689.04	2895.81	4808.3	3087.45	4416.71	3562.47	5802.6	3919.89	4221.29	686	12	35587971	35707358	chmp6b	protein_coding	charged multivesicular body protein 6b	vacuolar transport; protein transport		membrane; endomembrane system; endosome; late endosome membrane	-0.0321515	0.962298	0.999265
mif4gda	ENSDARG00000102080	163	1012	437	590	784	291	969	135.327	1103.71	415.063	402.084	729.665	329.063	989.784	102.211	833.617	313.491	303.689	551.106	248.537	747.571	1324	6	19334365	19341186	mif4gda	protein_coding	MIF4G domain containing a	regulation of translational initiation; regulation of translation; positive regulation of translation	protein binding; RNA binding; translation activator activity	nucleus; cytoplasm; cytosol	-0.0414809	0.960184	0.999265
si:ch211-165e15.1	ENSDARG00000102406	323	260	462	1048	57	99	257	268.163	283.562	438.808	714.211	53.0496	111.949	262.512	180.581	190.951	295.493	480.95	35.7236	75.3867	176.776	1485	13	1430094	1534879	si:ch211-165e15.1	protein_coding	si:ch211-165e15.1		protein binding; actin binding	membrane; integral component of membrane	-0.0498765	0.955643	0.999265
si:ch211-260e23.9	ENSDARG00000102572	3647	7326	6401	5463	7070	6185	4402	3027.84	7989.9	6079.67	3723.03	6580.01	6994	4496.42	2952.55	7791.22	5928.49	3630.45	6416.39	6820.09	4384.61	1025.5	7	46003449	46011248	si:ch211-260e23.9	protein_coding	si:ch211-260e23.9	positive regulation of transcription, DNA-templated; autophagosome assembly		nucleus; autophagosome	0.0370561	0.956058	0.999265
ckap5	ENSDARG00000102674	764	531	786	838	1106	522	1031	634.293	579.12	746.543	571.096	1029.35	590.278	1053.11	199.15	181.827	234.393	179.308	323.186	185.331	330.648	3185	25	13745551	13790064	ckap5	protein_coding	cytoskeleton associated protein 5	centrosome duplication; spindle organization; establishment or maintenance of microtubule cytoskeleton polarity; microtubule polymerization		centrosome; kinetochore; microtubule plus-end; spindle pole	-0.0324588	0.962105	0.999265
tomm20a	ENSDARG00000103163	1519	2344	2988	1679	2539	2591	4201	1261.11	2556.42	2838	1144.24	2363.03	2929.91	4291.11	390.378	791.338	878.502	354.198	731.476	906.951	1328.31	3230.5	13	49541003	49586255	tomm20a	protein_coding	translocase of outer mitochondrial membrane 20	protein targeting; intracellular protein transport; regulation of transcription by RNA polymerase II	transcription regulatory region DNA binding	mitochondrial outer membrane translocase complex; membrane; integral component of membrane; nucleus; mitochondrion; mitochondrial outer membrane	0.0400296	0.953898	0.999265
