## Supplementary Data 1 for "*CHD8*-associated gastrointestinal complaints are caused by impaired vagal neural crest development and homeostatic imbalance" (part 9 of 12)

### Sheet: chd8_RNAseq_NCC_4dpf_full list (continued)
Gene name	Ensembl Gene ID	chd8 wt 4dpf eNCC 2 (raw)	chd8 wt 4dpf eNCC 3 (raw)	chd8 wt 4dpf eNCC 4 (raw)	chd8 het 4dpf eNCC 1 (raw)	chd8 het 4dpf eNCC 2 (raw)	chd8 het 4dpf eNCC 3 (raw)	chd8 het 4dpf eNCC 4 (raw)	chd8 wt 4dpf eNCC 2 (normalized)	chd8 wt 4dpf eNCC 3 (normalized)	chd8 wt 4dpf eNCC 4 (normalized)	chd8 het 4dpf eNCC 1 (normalized)	chd8 het 4dpf eNCC 2 (normalized)	chd8 het 4dpf eNCC 3 (normalized)	chd8 het 4dpf eNCC 4 (normalized)	chd8 wt 4dpf eNCC 2 (normalized and divided by median of transcripts length in kb)	chd8 wt 4dpf eNCC 3 (normalized and divided by median of transcripts length in kb)	chd8 wt 4dpf eNCC 4 (normalized and divided by median of transcripts length in kb)	chd8 het 4dpf eNCC 1 (normalized and divided by median of transcripts length in kb)	chd8 het 4dpf eNCC 2 (normalized and divided by median of transcripts length in kb)	chd8 het 4dpf eNCC 3 (normalized and divided by median of transcripts length in kb)	chd8 het 4dpf eNCC 4 (normalized and divided by median of transcripts length in kb)	Median of transcripts length	Chromosome name	Start gene position	End gene position	Gene name	Gene biotype	Description	GO:biological process	GO:molecular function	GO:cellular component	Log2 FC (het vs wt batch)	P-value (het vs wt batch)	Adjusted p-value (het vs wt batch)
sf3b3	ENSDARG00000103553	1882	1523	917	1574	1119	1951	1162	1562.49	1661.02	870.967	1072.68	1041.45	2206.19	1186.92	352.149	374.356	196.296	241.758	234.719	497.226	267.506	4437	18	18547023	18587745	sf3b3	protein_coding	splicing factor 3b, subunit 3	mRNA splicing, via spliceosome; mRNA processing; RNA splicing	protein binding; nucleic acid binding	nucleus; spliceosomal complex; U2-type precatalytic spliceosome	-0.0388967	0.954918	0.999265
gtf2b	ENSDARG00000103578	2270	1935	3654	3355	2928	1495	2372	1884.62	2110.35	3470.57	2286.43	2725.07	1690.55	2422.88	1171.3	1311.59	2156.97	1421.03	1693.64	1050.68	1505.83	1609	2	22480074	22492289	gtf2b	protein_coding	general transcription factor IIB	regulation of transcription, DNA-templated; transcription preinitiation complex assembly; DNA-templated transcription, initiation; transcriptional start site selection at RNA polymerase II promoter; RNA polymerase II preinitiation complex assembly	TBP-class protein binding; metal ion binding; RNA polymerase II core promoter sequence-specific DNA binding; transcription factor binding; RNA polymerase II complex recruiting activity	nucleus; transcriptional preinitiation complex	-0.0359746	0.957136	0.999265
prrt2	ENSDARG00000103588	1778	756	1275	2086	447	807	362	1476.14	824.51	1210.99	1421.61	416.02	912.556	369.764	756.221	422.393	620.387	728.282	213.125	467.498	189.429	1952	12	5081759	5095774	prrt2	protein_coding	proline-rich transmembrane protein 2			integral component of membrane; membrane	-0.0324258	0.961837	0.999265
limch1b	ENSDARG00000103774	4239	7502	5954	6948	7070	5220	2820	3519.33	8181.85	5655.11	4735.06	6580.01	5902.78	2880.49	5741.16	13347.2	9225.3	7724.4	10734.1	9629.33	4699	613	14	16813816	17027395	limch1b	protein_coding	LIM and calponin homology domains 1b		protein binding; metal ion binding		-0.0383551	0.957602	0.999265
si:ch73-389b16.2	ENSDARG00000103802	2225	3537	2375	2969	1659	3072	1522	1847.26	3857.53	2255.77	2023.37	1544.02	3473.82	1554.65	373.334	779.614	455.896	408.927	312.05	702.066	314.197	4948	6	24152816	24203980	si:ch73-389b16.2	protein_coding	si:ch73-389b16.2		protein binding		-0.0340936	0.958904	0.999265
ankrd13c	ENSDARG00000103831	5150	2712	3263	5356	3401	3226	3415	4275.67	2957.77	3099.2	3650.11	3165.29	3647.96	3488.25	1323.12	915.292	959.058	1129.54	979.512	1128.88	1079.45	3231.5	11	45401608	45420334	ankrd13c	protein_coding	ankyrin repeat domain 13C		protein binding		0.0362821	0.956412	0.999265
gstp1	ENSDARG00000104068	3820	5856	11514	5338	15092	4339	26891	3171.47	6386.68	10936	3637.84	14046	4906.55	27467.8	3551.47	7151.94	12246.4	4073.73	15729.1	5494.45	30759	893	14	3507326	3514055	gstp1	protein_coding	glutathione S-transferase pi 1	cellular response to xenobiotic stimulus; glutathione metabolic process	protein binding; glutathione transferase activity; transferase activity	cytosol	-0.0361018	0.958665	0.999265
trim25	ENSDARG00000104396	253	372	188	247	314	511	5	210.047	405.711	178.562	168.33	292.238	577.839	5.10724	146.938	283.814	124.912	117.755	204.434	404.225	3.57275	1429.5	6	18388327	18400623	trim25	protein_coding	tripartite motif containing 25	regulation of RIG-I signaling pathway	zinc ion binding; protein binding; metal ion binding		0.0570408	0.955266	0.999265
top1mt	ENSDARG00000104809	296	6	514	91	359	48	310	245.747	6.54373	488.197	62.0164	334.119	54.2785	316.649	148.938	3.9659	295.877	37.5857	202.497	32.896	191.909	1650	24	42004640	42018243	top1mt	protein_coding	DNA topoisomerase I mitochondrial	DNA topological change	DNA binding; DNA topoisomerase type I activity	chromosome	-0.0447554	0.962137	0.999265
ciao2a	ENSDARG00000104940	392	386	462	348	447	505	119	325.449	420.98	438.808	237.162	416.02	571.055	121.552	174.13	225.244	234.782	126.892	222.59	305.54	65.0361	1869	25	1131420	1134165	ciao2a	protein_coding	cytosolic iron-sulfur assembly component 2A	protein maturation by [4Fe-4S] cluster transfer; positive regulation of apoptotic process; cellular response to UV; positive regulation of response to DNA damage stimulus			-0.0444934	0.956062	0.999265
TCERG1L	ENSDARG00000109963	74	133	145	67	102	188	13	61.4368	145.053	137.721	45.6604	94.9309	212.591	13.2788	10.2335	24.1614	22.9401	7.60564	15.8126	35.4111	2.21185	6003.5	12	41991635	42199254	TCERG1L	protein_coding	transcription elongation regulator 1 like		protein binding		-0.0471847	0.960404	0.999265
CABZ01044731.1	ENSDARG00000110291	21	104	29	60	93	46	14	17.4348	113.425	27.5442	40.8899	86.5546	52.0168	14.3003	70.0191	455.521	110.619	164.217	347.609	208.903	57.4309	249	2	48748254	48753873	CABZ01044731.1	protein_coding		cytoskeleton organization	actin filament binding; actin binding		0.0530853	0.959017	0.999265
CABZ01061591.1	ENSDARG00000112977	309	1168	308	650	710	586	454	256.54	1273.85	292.538	442.974	660.793	662.649	463.738	32.5022	161.389	37.063	56.1224	83.7189	83.9541	58.753	7893	15	3825117	3925989	CABZ01061591.1	protein_coding	zmp:0000001236	Notch signaling pathway; positive regulation of transcription by RNA polymerase II	transcription coactivator activity	nuclear speck	-0.038594	0.958984	0.999265
DYNC2H1	ENSDARG00000113761	219	55	209	403	38	34	170	181.82	59.9842	198.508	274.644	35.3664	38.4472	173.646	26.4023	8.71041	28.8257	39.8815	5.13561	5.58299	25.2155	6886.5	15	45008585	45246911	DYNC2H1	protein_coding	dynein cytoplasmic 2 heavy chain 1	microtubule-based movement	ATP binding; microtubule motor activity	dynein complex	-0.0465943	0.958939	0.999265
dipk1b	ENSDARG00000117093	188	51	237	705	710	5	429	156.083	55.6217	225.103	480.457	660.793	5.65401	438.202	104.965	37.4053	151.38	323.105	444.38	3.80229	294.688	1487	21	7157292	7178348	dipk1b	protein_coding	divergent protein kinase domain 1B		calcium ion binding	membrane; integral component of membrane	0.0452401	0.961122	0.999265
znf1114	ENSDARG00000117163	92	2	52	52	3	65	3	76.3809	2.18124	49.3896	35.438	2.79208	73.5021	3.06435	69.6906	1.99019	45.0635	32.3339	2.54752	67.0639	2.79594	1096	4	30409750	30422325	znf1114	protein_coding	zinc finger protein 1114		nucleic acid binding		0.0541427	0.961528	0.999265
CABZ01074913.1	ENSDARG00000117376	502	376	112	475	175	408	240	416.774	410.074	106.378	323.712	162.872	461.367	245.148	100.21	98.5992	25.5777	77.8341	39.1612	110.932	58.9439	4159	14	49931223	49943799	CABZ01074913.1	lincRNA					-0.0370734	0.960089	0.999265
AL954191.1	ENSDARG00000117407	6	134	4	56	32	13	12	4.98136	146.143	3.7992	38.1639	29.7822	14.7004	12.2574	1.02392	30.0397	0.780925	7.84459	6.12173	3.02167	2.5195	4865	5	13603536	13616296	AL954191.1	lincRNA	uncharacterized LOC101885516				-0.0606173	0.957002	0.999265
zp3d.1	ENSDARG00000040081	6	14	3	1	10	9	197	4.98136	15.2687	2.8494	0.681499	9.30695	10.1772	201.225	2.27615	6.97679	1.30199	0.3114	4.25266	4.65031	91.9467	2188.5	16	42057918	42066617	zp3d.1	protein_coding	zona pellucida glycoprotein 3d tandem duplicate 1	binding of sperm to zona pellucida; egg coat formation; positive regulation of acrosome reaction	acrosin binding		0.065906	0.953939	0.999265
cgna	ENSDARG00000055607	4	38	9	12	3	7	134	3.32091	41.4436	8.5482	8.17799	2.79208	7.91561	136.874	0.400931	5.00346	1.03202	0.987322	0.337086	0.955645	16.5247	8283	16	22520712	22585309	cgna	protein_coding	cingulin a		motor activity	myosin complex; membrane; integral component of membrane	0.0668477	0.954588	0.999265
lectin	ENSDARG00000055833	0	0	108	0	126	1	0	0	0	102.578	0	117.268	1.1308	0	0	0	144.273	0	164.933	1.59044	0	711	9	33236844	33238249	lectin	protein_coding	lectin		transmembrane signaling receptor activity		0.0703468	0.95598	0.999265
tmem26a	ENSDARG00000077979	9	4	40	16	118	0	1	7.47204	4.36249	37.992	10.904	109.822	0	1.02145	5.59704	3.26778	28.4584	8.16778	82.2636	0	0.76513	1335	17	20942058	20958153	tmem26a	protein_coding	transmembrane protein 26a			membrane; integral component of membrane	-0.061394	0.960061	0.999265
trhr2	ENSDARG00000093901	129	4	1	2	229	13	2	107.099	4.36249	0.9498	1.363	213.129	14.7004	2.0429	61.9071	2.52167	0.549017	0.78786	123.196	8.49735	1.18087	1730	18	17151916	17173920	trhr2	protein_coding	thyrotropin releasing hormone receptor 2	G protein-coupled receptor signaling pathway; signal transduction; phospholipase C-activating G protein-coupled receptor signaling pathway	G protein-coupled receptor activity; thyrotropin-releasing hormone receptor activity	integral component of membrane; membrane	0.0588281	0.960828	0.999265
si:ch211-132b12.2	ENSDARG00000094946	1	10	10	2	140	0	5	0.830227	10.9062	9.498	1.363	130.297	0	5.10724	0.472794	6.21083	5.40888	0.776195	74.2012	0	2.90845	1756	18	40572294	40583104	si:ch211-132b12.2	protein_coding	si:ch211-132b12.2	gamma-aminobutyric acid transport; transmembrane transport; neurotransmitter transport	neurotransmitter:sodium symporter activity; gamma-aminobutyric acid:sodium symporter activity; symporter activity; neurotransmitter binding	integral component of membrane; membrane; neuron projection; plasma membrane	-0.0660441	0.956975	0.999265
kcnj2b	ENSDARG00000104389	76	6	9	226	10	1	2	63.0972	6.54373	8.5482	154.019	9.30695	1.1308	2.0429	47.6926	4.94613	6.46122	116.416	7.03473	0.854725	1.54414	1323	3	12861158	12862480	kcnj2b	protein_coding	potassium inwardly-rectifying channel, subfamily J, member 2b	potassium ion transport; ion transport; potassium ion import across plasma membrane; regulation of ion transmembrane transport	inward rectifier potassium channel activity; G-protein activated inward rectifier potassium channel activity; voltage-gated ion channel activity	integral component of membrane; membrane	0.0637226	0.953991	0.999265
c9	ENSDARG00000016319	165	4	4	97	5	3	137	136.987	4.36249	3.7992	66.1054	4.65347	3.3924	139.938	95.8289	3.05176	2.65771	46.2437	3.25532	2.37314	97.8933	1429.5	5	32345187	32355289	c9	protein_coding	complement component 9	immune response; cellular response to estrogen stimulus	protein binding	membrane attack complex	-0.0512168	0.962901	0.999295
stab1	ENSDARG00000076484	3	131	13	16	102	37	37	2.49068	142.871	12.3474	10.904	94.9309	41.8396	37.7936	0.273041	15.6623	1.35358	1.19535	10.4068	4.58667	4.14313	9122	22	10281420	10354381	stab1	protein_coding	stabilin 1	cell adhesion; positive regulation of lymphangiogenesis	calcium ion binding; hyaluronic acid binding	membrane; integral component of membrane	0.04816	0.963143	0.999323
smug1	ENSDARG00000101308	515	482	264	689	677	422	155	427.567	525.68	250.747	469.553	630.08	477.198	158.325	276.742	340.246	162.296	303.918	407.819	308.866	102.475	1545	11	2217413	2222440	smug1	protein_coding	single-strand-selective monofunctional uracil-DNA glycosylase 1	base-excision repair	single-strand selective uracil DNA N-glycosylase activity; oxidized pyrimidine nucleobase lesion DNA N-glycosylase activity; uracil DNA N-glycosylase activity		0.0374225	0.963104	0.999323
plp1a	ENSDARG00000103732	3	17	58	212	1	2	6	2.49068	18.5406	55.0884	144.478	0.930695	2.2616	6.12869	0.501749	3.73501	11.0976	29.1051	0.187489	0.455601	1.23463	4964	14	14577246	14596699	plp1a	protein_coding	proteolipid protein 1a	neuron projection development; myelination		integral component of membrane; membrane; plasma membrane	0.0550621	0.963045	0.999323
si:dkey-77f5.6	ENSDARG00000097394	84	1	5	67	2	8	1	69.7391	1.09062	4.749	45.6604	1.86139	9.04641	1.02145	81.5662	1.27558	5.55439	53.404	2.17706	10.5806	1.19468	855	15	998839	1003553	si:dkey-77f5.6	protein_coding	si:dkey-77f5.6		nucleic acid binding	nucleus	0.0540409	0.963032	0.999323
CABZ01070527.1	ENSDARG00000104600	272	174	254	311	113	199	246	225.822	189.768	241.249	211.946	105.168	225.029	251.276	312.34	262.473	333.678	293.148	145.461	311.244	347.547	723	7	53007450	53010555	CABZ01070527.1	lincRNA					0.0367585	0.963302	0.999433
cct8	ENSDARG00000008243	4637	3830	4152	6486	3294	3066	4649	3849.76	4177.08	3943.57	4420.2	3065.71	3467.04	4748.72	791.237	858.51	810.517	908.479	630.091	712.575	975.998	4865.5	10	25325808	25343521	cct8	protein_coding	chaperonin containing TCP1, subunit 8 (theta)	protein folding; behavioral response to nicotine	ATP binding; unfolded protein binding; nucleotide binding	cytoplasm; chaperonin-containing T-complex	-0.0309989	0.96352	0.999604
si:ch211-203k16.3	ENSDARG00000069305	1	9	3	0	12	2	103	0.830227	9.8156	2.8494	0	11.1683	2.2616	105.209	0.636433	7.52441	2.18428	0	8.56139	1.73369	80.651	1304.5	20	42978499	43013017	si:ch211-203k16.3	protein_coding	si:ch211-203k16.3				-0.044474	0.97059	0.999763
CU693481.1	ENSDARG00000108006	3	10	105	9	16	12	12	2.49068	10.9062	99.729	6.13349	14.8911	13.5696	12.2574	1.00715	4.41012	40.3271	2.48018	6.02148	5.48711	4.95648	2473	23	1644754	1660708	CU693481.1	protein_coding	fibronectin type III domain-containing protein 7-like		protein binding		0.0452117	0.967012	0.999763
mms19	ENSDARG00000079067	158	21	30	224	100	8	573	131.176	22.9031	28.494	152.656	93.0695	9.04641	585.29	37.4895	6.5456	8.14347	43.6284	26.5989	2.58543	167.274	3499	12	2804505	2848288	mms19	protein_coding	MMS19 homolog, cytosolic iron-sulfur assembly component	protein maturation by iron-sulfur cluster transfer			0.0316324	0.972977	0.999763
gpm6bb	ENSDARG00000001676	1052	809	840	1421	794	718	198	873.399	882.313	797.832	968.41	738.972	811.915	202.247	575.172	581.043	525.408	637.741	486.646	534.682	133.189	1518.5	9	54751201	54840209	gpm6bb	protein_coding	glycoprotein M6Bb	neuron projection development		integral component of membrane; membrane; plasma membrane	-0.0334929	0.965869	0.999763
rictorb	ENSDARG00000002020	352	509	45	462	206	399	202	292.24	555.127	42.741	314.853	191.723	451.19	206.333	100.738	191.357	14.7332	108.532	66.0886	155.529	71.1247	2901	21	21195487	21242387	rictorb	protein_coding	RPTOR independent companion of MTOR, complex 2b	TOR signaling; regulation of actin cytoskeleton organization; actin cytoskeleton reorganization; positive regulation of catalytic activity; establishment of cell polarity; establishment or maintenance of actin cytoskeleton polarity; regulation of phosphorylation; positive regulation of protein kinase B signaling	enzyme activator activity	TORC2 complex	0.0198251	0.978326	0.999763
scocb	ENSDARG00000002217	7825	4067	4757	6808	10161	5429	4551	6496.53	4435.56	4518.2	4639.65	9456.79	6139.12	4648.61	2055.86	1403.66	1429.81	1468.24	2992.65	1942.76	1471.08	3160	14	48932235	48939560	scocb	protein_coding	short coiled-coil protein b				0.0244009	0.972646	0.999763
ercc6l	ENSDARG00000002479	230	10	8	147	13	10	171	190.952	10.9062	7.5984	100.18	12.099	11.308	174.668	40.6541	2.32195	1.61771	21.3286	2.57591	2.4075	37.1871	4697	5	23913585	23926519	ercc6l	protein_coding	excision repair cross-complementation group 6-like	intein-mediated protein splicing; cell cycle; cell division; DNA duplex unwinding	protein binding; ATP binding; DNA binding; hydrolase activity; nucleotide binding; DNA helicase activity; helicase activity; DNA translocase activity	chromosome; chromosome, centromeric region; kinetochore; condensed chromosome kinetochore	-0.0266408	0.97941	0.999763
skp1	ENSDARG00000003151	18742	28854	25186	22958	33908	26658	18976	15560.1	31468.8	23921.7	15645.9	31558	30144.9	19383	15918.3	32193.2	24472.3	16006	32284.4	30838.8	19829.2	977.5	21	45341786	45349548	skp1	protein_coding	S-phase kinase-associated protein 1	ubiquitin-dependent protein catabolic process; phosphorylation; protein ubiquitination; SCF-dependent proteasomal ubiquitin-dependent protein catabolic process	kinase activity; ubiquitin protein ligase activity; cullin family protein binding	cytoplasm; nucleus	-0.0204721	0.975704	0.999763
sult1st5	ENSDARG00000003475	45	1	140	64	133	1	3	37.3602	1.09062	132.972	43.6159	123.782	1.1308	3.06435	46.1237	1.34645	164.163	53.8468	152.818	1.39605	3.78314	810	23	24489077	24493811	sult1st5	protein_coding	sulfotransferase family 1, cytosolic sulfotransferase 5	xenobiotic metabolic process	sulfotransferase activity; transferase activity		-0.0286258	0.979682	0.999763
nup93	ENSDARG00000003487	3579	6437	2513	5229	2312	5443	2315	2971.38	7020.33	2386.85	3563.56	2151.77	6154.95	2364.65	1485.69	3510.17	1193.42	1781.78	1075.88	3077.48	1182.33	2000	18	17537311	17580522	nup93	protein_coding	nucleoporin 93	nucleocytoplasmic transport; protein transport; mRNA transport	structural constituent of nuclear pore	nuclear pore; nucleus; membrane	0.0246492	0.97027	0.999763
tmem59l	ENSDARG00000003655	18890	8213	7033	13140	12437	12805	5339	15683	8957.28	6679.94	8954.9	11575	14479.9	5453.52	5321.68	3039.46	2266.69	3038.65	3927.74	4913.44	1850.53	2947	22	21128113	21150845	tmem59l	protein_coding	transmembrane protein 59-like	axon extension		membrane; integral component of membrane	-0.0327389	0.964418	0.999763
polb	ENSDARG00000003749	3430	2200	2485	3304	3404	2697	3150	2847.68	2399.37	2360.25	2251.67	3168.08	3049.77	3217.56	2819.48	2375.61	2336.88	2229.38	3136.72	3019.57	3185.71	1010	8	2456854	2469761	polb	protein_coding	polymerase (DNA directed), beta	DNA repair; cellular response to DNA damage stimulus; DNA biosynthetic process	DNA binding; DNA-directed DNA polymerase activity; DNA polymerase activity; nucleotidyltransferase activity; transferase activity; metal ion binding	nucleus; membrane; integral component of membrane	0.0228222	0.972786	0.999763
idh2	ENSDARG00000003795	4136	8886	4624	6580	4891	6749	5961	3433.82	9691.27	4391.87	4484.26	4552.03	7631.78	6088.86	3521.87	9939.76	4504.49	4599.25	4668.75	7827.46	6244.98	975	18	26096814	26101800	idh2	protein_coding	isocitrate dehydrogenase 2 (NADP), mitochondrial	oxidation-reduction process; isocitrate metabolic process	magnesium ion binding; NAD binding; oxidoreductase activity, acting on the CH-OH group of donors, NAD or NADP as acceptor; isocitrate dehydrogenase (NADP) activity		0.0233954	0.972278	0.999763
nxnl2	ENSDARG00000003934	196	208	333	386	398	126	280	162.724	226.849	316.283	263.059	370.416	142.481	286.006	169.152	235.81	328.777	273.45	385.048	148.109	297.303	962	10	2582254	2585625	nxnl2	protein_coding	nucleoredoxin like 2	cell redox homeostasis; sensory perception; photoreceptor cell maintenance		cell	0.0187886	0.980574	0.999763
traf4a	ENSDARG00000003963	5871	1414	1346	3593	1661	3142	332	4874.26	1542.14	1278.43	2448.63	1545.88	3552.98	339.121	1586.67	501.999	416.156	797.079	503.217	1156.57	110.391	3072	15	15516612	15593263	traf4a	protein_coding	tnf receptor-associated factor 4a	signal transduction; regulation of apoptotic process; activation of NF-kappaB-inducing kinase activity; positive regulation of JNK cascade	zinc ion binding; protein binding; metal ion binding; tumor necrosis factor receptor binding	cytoplasm; protein-containing complex	0.033004	0.96842	0.999763
acsl4a	ENSDARG00000004078	1723	774	930	2209	789	722	316	1430.48	844.142	883.314	1505.43	734.318	816.438	322.778	476.351	281.099	294.144	501.309	244.528	271.874	107.485	3003	14	28438947	28459446	acsl4a	protein_coding	acyl-CoA synthetase long chain family member 4a	positive regulation of BMP signaling pathway; dorsal/ventral pattern formation; regulation of protein kinase B signaling; regulation of p38MAPK cascade	catalytic activity	membrane; integral component of membrane	-0.0264461	0.97097	0.999763
cnot1	ENSDARG00000004174	1657	1160	1529	2677	1835	836	2295	1375.69	1265.12	1452.24	1824.37	1707.82	945.35	2344.23	1594.07	1465.96	1682.79	2113.99	1978.94	1095.42	2716.37	863	25	17313568	17346929	cnot1	protein_coding	CCR4-NOT transcription complex, subunit 1	regulation of translation		CCR4-NOT core complex	0.0212485	0.975387	0.999763
cbwd	ENSDARG00000004318	218	2334	914	718	580	982	591	180.989	2545.51	868.117	489.316	539.803	1110.45	603.676	109.492	1539.93	525.177	296.017	326.56	671.777	365.2	1653	8	30425700	30450072	cbwd	protein_coding	COBW domain containing				-0.0229792	0.976526	0.999763
atat1	ENSDARG00000004472	3748	2037	2377	2706	4182	3087	1293	3111.69	2221.6	2257.67	1844.14	3892.16	3490.78	1320.73	1599.84	1142.21	1160.76	948.142	2001.11	1794.75	679.04	1945	19	27479563	27515651	atat1	protein_coding	alpha tubulin acetyltransferase 1	alpha-tubulin acetylation; neuron development; regulation of microtubule cytoskeleton organization	tubulin N-acetyltransferase activity; transferase activity; transferase activity, transferring acyl groups; coenzyme binding; lysine N-acetyltransferase activity, acting on acetyl phosphate as donor	microtubule; membrane; cytoplasm; cytoskeleton; cell projection; cell junction; spindle; axon; clathrin-coated pit; focal adhesion	-0.0283265	0.970507	0.999763
mtmr2	ENSDARG00000004616	415	915	924	1413	853	460	7	344.544	997.919	877.615	962.958	793.883	520.168	7.15014	161.606	468.067	411.639	451.669	372.365	243.981	3.35373	2132	5	23608026	23619911	mtmr2	protein_coding	myotubularin related protein 2	dephosphorylation; lipid metabolic process; peptidyl-tyrosine dephosphorylation; phosphatidylinositol dephosphorylation	phosphatase activity; protein tyrosine phosphatase activity; hydrolase activity; phosphatidylinositol-3-phosphatase activity; phosphatidylinositol-3,5-bisphosphate 3-phosphatase activity	membrane; cytoplasm; cytosol; endosome; early endosome membrane	0.0307861	0.976397	0.999763
camkvb	ENSDARG00000005141	384	19	305	510	515	14	467	318.807	20.7218	289.689	347.565	479.308	15.8312	477.017	54.4969	3.54219	49.5195	59.4127	81.9329	2.70619	81.5413	5850	11	35364445	35441348	camkvb	protein_coding	CaM kinase-like vesicle-associated b	protein phosphorylation	ATP binding; protein kinase activity; calmodulin binding; calmodulin-dependent protein kinase activity	membrane; cytoplasmic vesicle membrane; cytoplasmic vesicle	-0.0273229	0.971124	0.999763
dip2ba	ENSDARG00000005350	882	320	310	316	113	1033	270	732.26	348.999	294.438	215.354	105.168	1168.12	275.791	116.807	55.6706	46.9673	34.3522	16.776	186.332	43.9929	6269	23	27358722	27442544	dip2ba	protein_coding	disco-interacting protein 2 homolog Ba		catalytic activity		-0.0362616	0.966862	0.999763
dnmt3aa	ENSDARG00000005394	255	22	4	148	5	18	297	211.708	23.9937	3.7992	100.862	4.65347	20.3544	303.37	122.304	13.8612	2.1948	58.268	2.68831	11.7588	175.257	1731	20	46967269	47051996	dnmt3aa	protein_coding	DNA (cytosine-5-)-methyltransferase 3 alpha a	regulation of gene expression; DNA methylation; methylation	methyltransferase activity; DNA-methyltransferase activity; transferase activity		0.0337564	0.974939	0.999763
gdi2	ENSDARG00000005451	11775	6440	7079	13180	8797	6923	6844	9775.92	7023.61	6723.63	8982.16	8187.32	7828.54	6990.8	3845.76	2763.02	2645.02	3533.5	3220.82	3079.68	2750.12	2542	4	11464255	11477630	gdi2	protein_coding	GDP dissociation inhibitor 2	protein transport; small GTPase mediated signal transduction; positive regulation of GTPase activity; vesicle-mediated transport; regulation of catalytic activity	Rab GDP-dissociation inhibitor activity; GDP-dissociation inhibitor activity; Rab GTPase binding; GTPase activator activity	cytoplasm	0.021728	0.973599	0.999763
tenm3	ENSDARG00000005479	2825	7570	2266	4174	5123	5848	3799	2345.39	8256.01	2152.25	2844.58	4767.95	6612.92	3880.48	811.554	2856.75	744.722	984.283	1649.81	2288.21	1342.73	2890	1	39387876	39779913	tenm3	protein_coding	teneurin transmembrane protein 3	signal transduction; cell adhesion; heterophilic cell-cell adhesion via plasma membrane cell adhesion molecules; neuron development; cell differentiation; retinal ganglion cell axon guidance; visual perception; homophilic cell adhesion via plasma membrane adhesion molecules; positive regulation of neuron projection development; dendrite guidance; regulation of homophilic cell adhesion	protein homodimerization activity; cell adhesion molecule binding; protein heterodimerization activity	integral component of membrane; integral component of plasma membrane; membrane; plasma membrane; neuron projection; cell projection; axon	0.0170729	0.979582	0.999763
gfm2	ENSDARG00000005561	395	801	438	688	605	516	436	327.94	873.588	416.012	468.871	563.07	583.493	445.352	187.02	498.197	237.247	267.392	321.112	332.759	253.979	1753.5	5	34578479	34600710	gfm2	protein_coding	G elongation factor, mitochondrial 2	ribosome disassembly; translation; translational elongation; mitochondrial translation	GTP binding; GTPase activity; nucleotide binding; translation elongation factor activity	mitochondrion	-0.0238164	0.973677	0.999763
faima	ENSDARG00000005828	97	114	27	64	79	144	134	80.532	124.331	25.6446	43.6159	73.5249	162.835	136.874	65.2345	100.714	20.7733	35.3309	59.5584	131.904	110.874	1234.5	9	23748133	23755337	faima	protein_coding	Fas apoptotic inhibitory molecule a	negative regulation of apoptotic process; I-kappaB kinase/NF-kappaB signaling; positive regulation of neurogenesis; negative regulation of extrinsic apoptotic signaling pathway via death domain receptors			-0.0233293	0.9788	0.999763
ywhae1	ENSDARG00000006399	8009	7689	6564	9133	8163	7644	4755	6649.29	8385.79	6234.49	6224.13	7597.26	8643.84	4856.99	5252.2	6623.85	4924.55	4916.38	6001	6827.68	3836.48	1266	15	24746444	24754895	ywhae1	protein_coding	tyrosine 3-monooxygenase/tryptophan 5-monooxygenase activation protein, epsilon polypeptide 1	oxidation-reduction process	protein domain specific binding; monooxygenase activity		-0.0229163	0.972782	0.999763
foxl1	ENSDARG00000008133	269	1	423	0	202	192	635	223.331	1.09062	401.765	0	188	217.114	648.62	119.877	0.585412	215.655	0	100.913	116.54	348.159	1863	18	17483557	17485419	foxl1	protein_coding	forkhead box L1	regulation of transcription, DNA-templated; blood vessel development; camera-type eye development; regulation of transcription by RNA polymerase II; cell differentiation; negative regulation of transcription, DNA-templated; brain development; cartilage development; anatomical structure morphogenesis; pectoral fin morphogenesis	DNA-binding transcription factor activity; sequence-specific DNA binding; DNA binding; DNA-binding transcription factor activity, RNA polymerase II-specific	nucleus	0.0439411	0.970792	0.999763
ugp2b	ENSDARG00000008200	2303	1129	2444	1483	1165	2226	2313	1912.01	1231.31	2321.31	1010.66	1084.26	2517.16	2362.61	889.722	572.97	1080.18	470.295	504.541	1171.32	1099.4	2149	17	24445818	24474703	ugp2b	protein_coding	UDP-glucose pyrophosphorylase 2b	UDP-glucose metabolic process; glycogen metabolic process	uridylyltransferase activity; UTP:glucose-1-phosphate uridylyltransferase activity; transferase activity; nucleotidyltransferase activity	cytoplasm	0.0277138	0.971088	0.999763
arpc1a	ENSDARG00000008383	5685	5875	6359	7889	6793	4771	6138	4719.84	6407.4	6039.78	5376.35	6322.21	5395.05	6269.65	2797.77	3798.11	3580.19	3186.93	3747.6	3198.02	3716.45	1687	3	40796110	40804455	arpc1a	protein_coding	actin related protein 2/3 complex, subunit 1A	regulation of actin filament polymerization; Arp2/3 complex-mediated actin nucleation	protein binding; actin binding; actin filament binding	actin cytoskeleton; Arp2/3 protein complex; cytoplasm; cytoskeleton	-0.0249705	0.969725	0.999763
hmbsa	ENSDARG00000008840	370	267	767	208	378	732	9	307.184	291.196	728.497	141.752	351.803	827.746	9.19304	185.051	175.419	438.853	85.3927	211.929	498.642	5.53798	1660	5	30518036	30534426	hmbsa	protein_coding	hydroxymethylbilane synthase a	tetrapyrrole biosynthetic process; heme biosynthetic process; peptidyl-pyrromethane cofactor linkage	hydroxymethylbilane synthase activity	cytoplasm	-0.0311248	0.97535	0.999763
mdn1	ENSDARG00000008976	409	975	376	721	354	653	817	339.563	1063.36	357.125	491.361	329.466	738.413	834.524	19.1422	59.9446	20.1322	27.6995	18.573	41.6265	47.0446	17739	20	23877299	23946296	mdn1	protein_coding	midasin AAA ATPase 1	ribosomal large subunit assembly; rRNA processing	ATP binding; ATPase activity; nucleotide binding	nucleus	0.0304248	0.968266	0.999763
serinc1	ENSDARG00000009106	33586	18321	24384	30256	33941	22854	13897	27884	19981.3	23159.9	20619.4	31588.7	25843.3	14195.1	38145	27334.2	31682.5	28207.2	43213	35353.4	19418.7	731	20	40457599	40472519	serinc1	protein_coding	serine incorporator 1	sphingolipid metabolic process; phosphatidylserine metabolic process		membrane; integral component of membrane	-0.029553	0.966953	0.999763
fgfr1op2	ENSDARG00000009657	1874	2182	1824	2146	1368	2279	840	1555.85	2379.74	1732.44	1462.5	1273.19	2577.1	858.017	1430	2187.26	1592.31	1344.21	1170.21	2368.65	788.619	1088	4	1722899	1730920	fgfr1op2	protein_coding	FGFR1 oncogene partner 2	response to wounding		cytoplasm	-0.0190166	0.977655	0.999763
ppp1r7	ENSDARG00000009740	3939	3971	3553	4039	4854	4732	1554	3270.26	4330.86	3374.64	2752.57	4517.59	5350.95	1587.33	2191.87	2902.72	2261.82	1844.89	3027.88	3586.43	1063.9	1492	2	16696052	16707806	ppp1r7	protein_coding	protein phosphatase 1, regulatory (inhibitor) subunit 7		protein binding; protein kinase binding	nucleus; cytoplasm	0.0199147	0.978511	0.999763
rnf2	ENSDARG00000010381	10824	12698	10322	13251	8214	12083	8781	8986.38	13848.7	9803.83	9030.54	7644.73	13663.5	8969.34	8574.79	13214.4	9354.8	8616.93	7294.59	13037.7	8558.53	1048	2	23351454	23361933	rnf2	protein_coding	ring finger protein 2	histone H2A-K119 monoubiquitination; protein ubiquitination; embryonic cranial skeleton morphogenesis; retina morphogenesis in camera-type eye; pectoral fin development; negative regulation of intrinsic apoptotic signaling pathway by p53 class mediator; regulation of chondrocyte differentiation; negative regulation of transcription by RNA polymerase II; histone H2A monoubiquitination	transferase activity; chromatin binding; metal ion binding; ubiquitin protein ligase activity	ubiquitin ligase complex; PcG protein complex; PRC1 complex; MLL1 complex; nucleus; chromosome	-0.0157714	0.980762	0.999763
rpl21	ENSDARG00000010516	2030	4146	3363	3325	3114	2864	4427	1685.36	4521.72	3194.18	2265.98	2898.18	3238.61	4521.95	1155.94	3101.32	2190.79	1554.17	1987.78	2221.27	3101.48	1458	24	21621654	21627293	rpl21	protein_coding	ribosomal protein L21	translation	structural constituent of ribosome	intracellular; ribosome; cytosolic large ribosomal subunit	-0.0207572	0.976054	0.999763
ddx11	ENSDARG00000011072	162	155	3	354	37	57	28	134.497	169.046	2.8494	241.251	34.4357	64.4557	28.6006	42.569	53.5042	0.901851	76.3572	10.8991	20.4006	9.05225	3159.5	18	6502441	6534516	ddx11	protein_coding	DEAD/H (Asp-Glu-Ala-Asp/His) box helicase 11	nucleobase-containing compound metabolic process; multicellular organism development; DNA replication; DNA duplex unwinding; DNA repair; cellular response to DNA damage stimulus; rRNA transcription; establishment of sister chromatid cohesion; regulation of transcription of nucleolar large rRNA by RNA polymerase I; nucleolar chromatin organization	DNA binding; ATP binding; nucleic acid binding; hydrolase activity, acting on acid anhydrides, in phosphorus-containing anhydrides; hydrolase activity; metal ion binding; nucleotide binding; RNA binding; DNA helicase activity; helicase activity; iron-sulfur cluster binding; 4 iron, 4 sulfur cluster binding	nucleus; cytoplasm; cytoskeleton; microtubule organizing center; spindle pole; nucleolus; midbody	0.0306745	0.972585	0.999763
calcrla	ENSDARG00000011473	2287	3619	4406	3650	5207	2809	2936	1898.73	3946.96	4184.82	2487.47	4846.13	3176.42	2998.97	1127.51	2343.8	2485.05	1477.12	2877.75	1886.24	1780.86	1684	9	42360679	42418470	calcrla	protein_coding	calcitonin receptor-like a	G protein-coupled receptor signaling pathway; cell surface receptor signaling pathway; signal transduction	G protein-coupled receptor activity; calcitonin receptor activity; transmembrane signaling receptor activity	integral component of membrane; membrane	0.0258652	0.969986	0.999763
twf1b	ENSDARG00000011661	287	487	688	664	702	246	328	238.275	531.133	653.462	452.515	653.348	278.177	335.035	157.018	350.005	430.618	298.198	430.542	183.313	220.781	1517.5	4	14193080	14207471	twf1b	protein_coding	twinfilin actin-binding protein 1b	negative regulation of actin filament polymerization; sequestering of actin monomers; positive regulation of neuron projection development; barbed-end actin filament capping; regulation of lamellipodium assembly; actin filament depolymerization	actin binding; actin monomer binding; actin filament binding	intracellular; cytoplasm; actin filament; myofibril	-0.0325505	0.966812	0.999763
pigo	ENSDARG00000011743	271	14	162	235	371	20	220	224.992	15.2687	153.868	160.152	345.288	22.616	224.719	47.0497	3.19295	32.1764	33.4907	72.2057	4.72941	46.9926	4782	10	17747880	17759878	pigo	protein_coding	phosphatidylinositol glycan anchor biosynthesis, class O	GPI anchor biosynthetic process	catalytic activity; transferase activity, transferring phosphorus-containing groups; mannose-ethanolamine phosphotransferase activity	membrane; integral component of membrane; endoplasmic reticulum membrane	0.0318841	0.968817	0.999763
tbx6	ENSDARG00000011785	3	6	67	1	86	11	1	2.49068	6.54373	63.6366	0.681499	80.0397	12.4388	1.02145	0.816885	2.14619	20.8713	0.223516	26.2511	4.07964	0.335011	3049	12	3912544	3923070	tbx6	protein_coding	T-box transcription factor 6	regulation of transcription, DNA-templated; negative regulation of transcription by RNA polymerase II; positive regulation of transcription by RNA polymerase II; multicellular organism development; blood vessel morphogenesis; anterior/posterior pattern specification; somite development; somitogenesis; cell fate specification; heart looping; somatic motor neuron differentiation; regulation of skeletal muscle tissue development; vasculogenesis	DNA-binding transcription factor activity; DNA binding; RNA polymerase II regulatory region sequence-specific DNA binding; DNA-binding transcription activator activity, RNA polymerase II-specific; protein binding; RNA polymerase II activating transcription factor binding	nucleus; chromatin	-0.0309436	0.979407	0.999763
hs6st2	ENSDARG00000012025	2735	2154	1896	3508	1549	1871	2900	2270.67	2349.2	1800.82	2390.7	1441.65	2115.73	2962.2	917.072	948.788	727.31	965.549	582.248	854.495	1196.37	2476	14	31081862	31087830	hs6st2	protein_coding	heparan sulfate 6-O-sulfotransferase 2	multicellular organism development; angiogenesis; cell differentiation; branching involved in blood vessel morphogenesis; embryonic eye morphogenesis; heparan sulfate proteoglycan biosynthetic process, enzymatic modification; muscle organ development	sulfotransferase activity; transferase activity; heparan sulfate 6-O-sulfotransferase activity	integral component of membrane; membrane	-0.0199411	0.977408	0.999763
aacs	ENSDARG00000012468	696	122	134	196	307	383	373	577.838	133.056	127.273	133.574	285.723	433.097	381	206.999	47.6647	45.5931	47.8502	102.355	155.148	136.486	2791.5	5	18827314	18897482	aacs	protein_coding	acetoacetyl-CoA synthetase	lipid metabolic process; fatty acid metabolic process	catalytic activity; acetoacetate-CoA ligase activity; ATP binding; nucleotide binding; ligase activity	cytoplasm; cytosol	-0.0344396	0.968713	0.999763
pdcd10b	ENSDARG00000012591	1419	1849	2194	1890	2754	1684	2006	1178.09	2016.56	2083.86	1288.03	2563.13	1904.27	2049.03	941.72	1611.96	1665.76	1029.6	2048.87	1522.2	1637.91	1251	2	36721357	36731963	pdcd10b	protein_coding	programmed cell death 10b				0.0263159	0.968597	0.999763
smarca1	ENSDARG00000012776	343	10	330	609	47	4	690	284.768	10.9062	313.434	415.033	43.7426	4.5232	704.8	369.828	14.1639	407.057	539.004	56.8086	5.87429	915.324	770	5	21852714	21888368	smarca1	protein_coding	SWI/SNF related, matrix associated, actin dependent regulator of chromatin, subfamily a, member 1	chromatin remodeling; ATP-dependent chromatin remodeling; positive regulation of transcription by RNA polymerase II; neural plate anterior/posterior regionalization; nucleosome positioning; primitive hemopoiesis; primitive erythrocyte differentiation	DNA binding; ATP binding; nucleic acid binding; hydrolase activity, acting on acid anhydrides, in phosphorus-containing anhydrides; ATPase activity; nucleosome binding; protein binding; DNA-dependent ATPase activity; transcription factor binding; nucleosome-dependent ATPase activity	nucleus; NURF complex	0.0237048	0.980622	0.999763
hoxb5a	ENSDARG00000013057	10987	19675	9677	17571	19107	14524	7947	9121.7	21458	9191.21	11974.6	17782.8	16423.8	8117.45	5095.92	11987.7	5134.76	6689.73	9934.52	9175.28	4534.89	1790	3	23707691	23710095	hoxb5a	protein_coding	homeobox B5a	regulation of transcription, DNA-templated; multicellular organism development; brain development; anterior/posterior pattern specification; cell fate specification	DNA binding; DNA-binding transcription factor activity; sequence-specific DNA binding; RNA polymerase II distal enhancer sequence-specific DNA binding	nucleus	0.0211791	0.97626	0.999763
ndrg3a	ENSDARG00000013087	11881	7097	12296	9729	11492	10873	6451	9863.93	7740.15	11678.7	6630.3	10695.5	12295.2	6589.37	5055.83	3967.27	5986.03	3398.41	5482.08	6302	3377.43	1951	11	25064519	25140425	ndrg3a	protein_coding	ndrg family member 3a	signal transduction		cytoplasm	0.0228608	0.974032	0.999763
lbr	ENSDARG00000014013	2256	3159	881	3435	3373	2228	2538	1872.99	3445.28	836.774	2340.95	3139.23	2519.42	2592.44	479.762	882.499	214.338	599.628	804.107	645.344	664.046	3904	20	36393912	36416922	lbr	protein_coding	lamin B receptor	oxidation-reduction process; cell migration involved in gastrulation; sterol biosynthetic process	oxidoreductase activity, acting on the CH-CH group of donors, NAD or NADP as acceptor	membrane; integral component of membrane; nuclear inner membrane	0.0172386	0.979664	0.999763
rrm1	ENSDARG00000014017	1570	3998	2329	4848	847	1631	3783	1303.46	4360.31	2212.08	3303.91	788.298	1844.34	3864.14	445.17	1489.18	755.493	1128.38	269.228	629.896	1319.72	2928	21	30772043	30787414	rrm1	protein_coding	ribonucleotide reductase M1 polypeptide	oxidation-reduction process; DNA replication	ATP binding; ribonucleoside-diphosphate reductase activity, thioredoxin disulfide as acceptor; nucleotide binding; oxidoreductase activity		0.0285124	0.97331	0.999763
hnrnpr	ENSDARG00000014569	1902	1009	508	3105	399	666	1795	1579.09	1100.44	482.498	2116.05	371.347	753.114	1833.5	1767.31	1231.6	540.009	2368.28	415.61	842.88	2052.04	893.5	19	72661	82516	hnrnpr	protein_coding	heterogeneous nuclear ribonucleoprotein R	axon extension involved in axon guidance	nucleic acid binding; RNA binding; mRNA binding	nucleus; ribonucleoprotein complex	0.0349177	0.965839	0.999763
pycr3	ENSDARG00000015236	14	6	80	53	71	0	37	11.6232	6.54373	75.984	36.1195	66.0793	0	37.7936	8.40128	4.72984	54.9216	26.1073	47.7624	0	27.3174	1383.5	20	52529044	52544761	pycr3	protein_coding	pyrroline-5-carboxylate reductase 3	oxidation-reduction process; proline biosynthetic process; cellular amino acid biosynthetic process; L-proline biosynthetic process	pyrroline-5-carboxylate reductase activity; oxidoreductase activity	cytoplasm; cytosol	-0.0470842	0.966933	0.999763
foxf1	ENSDARG00000015399	105	0	277	0	9	299	118	87.1738	0	263.095	0	8.37625	338.11	120.531	63.0324	0	190.235	0	6.05658	244.475	87.1518	1383	18	30847237	30850365	foxf1	protein_coding	forkhead box F1	regulation of transcription, DNA-templated; sprouting angiogenesis	DNA-binding transcription factor activity; sequence-specific DNA binding; DNA binding	nucleus	0.032913	0.978961	0.999763
fth1a	ENSDARG00000015551	20565	10652	24502	22292	20638	12239	14884	17073.6	11617.3	23272	15192	19207.7	13839.9	15203.2	20923.6	14236.9	28519.6	18617.6	23538.8	16960.6	18631.4	816	7	12927944	12936708	fth1a	protein_coding	ferritin, heavy polypeptide 1a	iron ion transport; cellular iron ion homeostasis; oxidation-reduction process; intracellular sequestering of iron ion	ferric iron binding; metal ion binding; identical protein binding; iron ion binding; ferroxidase activity; ferrous iron binding	cytoplasm	0.0184092	0.977749	0.999763
cyp3c1	ENSDARG00000015575	259	840	709	983	679	353	3	215.029	916.123	673.408	669.914	631.942	399.173	3.06435	182.382	777.034	571.169	568.205	535.998	338.569	2.59911	1179	3	40969242	40976582	cyp3c1	protein_coding	cytochrome P450, family 3, subfamily c, polypeptide 1	oxidation-reduction process	heme binding; iron ion binding; oxidoreductase activity, acting on paired donors, with incorporation or reduction of molecular oxygen; steroid hydroxylase activity; oxidoreductase activity, acting on paired donors, with incorporation or reduction of molecular oxygen, reduced flavin or flavoprotein as one donor, and incorporation of one atom of oxygen; metal ion binding; oxidoreductase activity; monooxygenase activity	membrane; integral component of membrane	-0.041794	0.968795	0.999763
ankrd46b	ENSDARG00000015780	2627	1551	1528	1796	1542	2737	1347	2181.01	1691.55	1451.29	1223.97	1435.13	3095	1375.89	1549.56	1201.82	1031.11	869.607	1019.63	2198.94	977.543	1407.5	7	50910959	50917255	ankrd46b	protein_coding	ankyrin repeat domain 46b		protein binding	membrane; integral component of membrane	0.020887	0.976804	0.999763
ncoa5	ENSDARG00000016345	5170	3585	5494	7381	4621	2919	3667	4292.27	3909.88	5218.2	5030.14	4300.74	3300.81	3745.65	5855.76	5334.08	7118.96	6862.41	5867.31	4503.15	5110.03	733	6	55428924	55437087	ncoa5	protein_coding	nuclear receptor coactivator 5				-0.0213697	0.974253	0.999763
rgs7a	ENSDARG00000016584	1054	1236	1223	1473	2573	983	46	875.059	1348.01	1161.61	1003.85	2394.68	1111.58	46.9866	392.579	604.759	521.133	450.358	1074.33	498.689	21.0797	2229	17	19626479	19731406	rgs7a	protein_coding	regulator of G protein signaling 7a	G protein-coupled receptor signaling pathway; intracellular signal transduction			-0.0247209	0.980008	0.999763
ace2	ENSDARG00000016918	96	465	275	41	113	877	711	79.7018	507.139	261.195	27.9415	105.168	991.713	726.25	27.8386	177.136	91.2312	9.75951	36.7337	346.389	253.668	2863	11	29981678	29996357	ace2	protein_coding	angiotensin I converting enzyme 2	proteolysis	metallopeptidase activity; peptidyl-dipeptidase activity; hydrolase activity; metal ion binding; peptidase activity; carboxypeptidase activity; dipeptidyl-peptidase activity; exopeptidase activity	membrane; integral component of membrane; plasma membrane; extracellular space	0.0229432	0.979793	0.999763
adsl	ENSDARG00000017049	1112	1234	1193	2069	2019	729	1127	923.212	1345.83	1133.11	1410.02	1879.07	824.354	1151.17	741.238	1080.55	909.764	1132.09	1508.69	661.866	924.266	1245.5	3	24207243	24218622	adsl	protein_coding	adenylosuccinate lyase	purine ribonucleotide biosynthetic process; purine nucleotide biosynthetic process; 'de novo' AMP biosynthetic process; 'de novo' IMP biosynthetic process	catalytic activity; N6-(1,2-dicarboxyethyl)AMP AMP-lyase (fumarate-forming) activity; lyase activity; (S)-2-(5-amino-1-(5-phospho-D-ribosyl)imidazole-4-carboxamido)succinate AMP-lyase (fumarate-forming) activity	membrane; integral component of membrane	-0.0174449	0.980695	0.999763
eif5a	ENSDARG00000017235	11241	14913	14839	15080	13882	12852	12950	9332.58	16264.4	14094.1	10277	12919.9	14533.1	13227.8	10295.2	17942	15547.8	11337	14252.5	16032.1	14592.1	906.5	24	26481300	26485345	eif5a	protein_coding	eukaryotic translation initiation factor 5A	positive regulation of translational elongation; positive regulation of translational termination; translational frameshifting; translation; translational initiation	RNA binding; translation elongation factor activity; ribosome binding; translation initiation factor activity		-0.0162406	0.980164	0.999763
larp7	ENSDARG00000017315	4095	4374	3827	3808	2772	5887	2872	3399.78	4770.38	3634.88	2595.15	2579.89	6657.03	2933.6	934.134	1310.72	998.732	713.051	708.857	1829.1	806.045	3639.5	7	59572379	59589566	larp7	protein_coding	La ribonucleoprotein domain family, member 7	RNA processing	RNA binding; nucleic acid binding	nucleus; ribonucleoprotein complex	0.0286773	0.966069	0.999763
f11r.1	ENSDARG00000017320	220	4	939	47	156	152	437	182.65	4.36249	891.862	32.0305	145.188	171.882	446.373	215.135	5.13838	1050.49	37.7273	171.011	202.452	525.763	849	5	29831195	29848772	f11r.1	protein_coding	F11 receptor, tandem duplicate 1	cell adhesion; hematopoietic or lymphoid organ development; posterior lateral line development; intestinal absorption; establishment of endothelial intestinal barrier; regulation of membrane permeability; regulation of hematopoietic stem cell differentiation	protein heterodimerization activity	membrane; integral component of membrane; bicellular tight junction	0.0465504	0.964262	0.999763
gstt1b	ENSDARG00000017388	501	773	1193	671	974	687	622	415.944	843.051	1133.11	457.286	906.497	776.86	635.341	312.036	632.446	850.046	343.05	680.042	582.791	476.625	1333	21	15713097	15720534	gstt1b	protein_coding	glutathione S-transferase theta 1b	glutathione metabolic process	protein binding; glutathione transferase activity		-0.0192675	0.977877	0.999763
sys1	ENSDARG00000017606	952	1563	1628	1850	2678	964	1411	790.376	1704.64	1546.27	1260.77	2492.4	1090.09	1441.26	853.538	1840.87	1669.84	1361.53	2691.58	1177.21	1556.44	926	6	54438355	54444929	sys1	protein_coding	SYS1 golgi trafficking protein	protein transport; Golgi to plasma membrane protein transport; Golgi to endosome transport; protein localization to Golgi apparatus		Golgi membrane; membrane; integral component of membrane; trans-Golgi network; Golgi apparatus; cytosol; integral component of Golgi membrane	0.026292	0.970961	0.999763
krt4	ENSDARG00000017624	12829	13947	23704	14313	26749	13879	26316	10651	15210.9	22514.1	9754.3	24895.2	15694.4	26880.4	4313.88	6160.76	9118.69	3950.71	10083.1	6356.58	10887.2	2469	6	39308498	39313027	krt4	protein_coding	keratin 4			keratin filament; intermediate filament	-0.0266123	0.967429	0.999763
rhocb	ENSDARG00000018328	2112	3085	2229	2894	2500	2724	1957	1753.44	3364.57	2117.1	1972.26	2326.74	3080.3	1998.98	2272.77	4361.07	2744.14	2556.39	3015.86	3992.61	2591.02	771.5	8	27555314	27624329	rhocb	protein_coding	ras homolog family member Cb	small GTPase mediated signal transduction; regulation of cell migration; cell migration; actin filament bundle assembly; actin filament organization; Rho protein signal transduction; regulation of cell shape; regulation of actin cytoskeleton organization; establishment or maintenance of actin cytoskeleton polarity; wound healing, spreading of cells; skeletal muscle satellite cell migration	GTP binding; GTPase activity; nucleotide binding; protein kinase binding	intracellular; membrane; cytoplasm; plasma membrane; cell cortex; intracellular membrane-bounded organelle; cell division site	0.0182347	0.978092	0.999763
kank2	ENSDARG00000018393	377	153	156	804	211	65	407	312.996	166.865	148.169	547.925	196.377	73.5021	415.73	74.8793	39.9199	35.4471	131.083	46.98	17.5842	99.4569	4180	3	55161627	55214130	kank2	protein_coding	KN motif and ankyrin repeat domains 2	apoptotic process; glomerular visceral epithelial cell development; glomerular basement membrane development; negative regulation of actin filament polymerization; regulation of Rho protein signal transduction	protein binding	cytoplasm; mitochondrion	-0.0250439	0.975577	0.999763
ddx61	ENSDARG00000018425	3260	4575	3088	3898	3594	4580	2861	2706.54	4989.6	2932.98	2656.48	3344.92	5179.07	2922.37	875.195	1613.45	948.418	859.008	1081.62	1674.72	944.985	3092.5	16	25682577	25699657	ddx61	protein_coding	DEAD (Asp-Glu-Ala-Asp) box helicase 61	response to heat; cytoplasmic mRNA processing body assembly; stress granule assembly	ATP binding; nucleic acid binding; hydrolase activity; nucleotide binding; helicase activity; RNA binding; mRNA binding	P-body; cytoplasmic stress granule; cytoplasmic ribonucleoprotein granule	0.0162725	0.980276	0.999763
sec61g	ENSDARG00000018637	1291	1381	2113	1473	2164	1467	1753	1071.82	1506.15	2006.93	1003.85	2014.02	1658.89	1790.6	1979.36	2781.44	3706.24	1853.83	3719.34	3063.5	3306.74	541.5	24	18444189	18446604	sec61g	protein_coding	SEC61 translocon gamma subunit	protein targeting; intracellular protein transport; protein transport; protein transmembrane transport	P-P-bond-hydrolysis-driven protein transmembrane transporter activity	membrane; integral component of membrane; cell	0.0183417	0.978086	0.999763
ing1	ENSDARG00000019116	1287	659	1066	2163	847	438	1033	1068.5	718.72	1012.49	1474.08	788.298	495.291	1055.16	838.041	563.702	794.107	1156.14	618.273	388.463	827.574	1275	9	8973080	8979468	ing1	protein_coding	inhibitor of growth family, member 1	negative regulation of cell population proliferation; regulation of cell death; positive regulation of transcription, DNA-templated; chromatin organization	metal ion binding; methylated histone binding	nucleus	-0.0282529	0.967936	0.999763
rnf13	ENSDARG00000019438	2564	1908	2628	3521	2391	1623	1401	2128.7	2080.91	2496.07	2399.56	2225.29	1835.29	1431.05	1081.66	1057.37	1268.33	1219.29	1130.74	932.566	727.159	1968	22	35131890	35177782	rnf13	protein_coding	ring finger protein 13	ubiquitin-dependent protein catabolic process; protein ubiquitination	ubiquitin protein ligase activity	membrane; integral component of membrane	-0.0233032	0.972722	0.999763
bmpr2b	ENSDARG00000020057	860	550	320	1984	321	274	93	713.995	599.842	303.936	1352.09	298.753	309.839	94.9947	309.022	259.616	131.546	585.196	129.302	134.101	41.1144	2310.5	9	12959760	13111163	bmpr2b	protein_coding	bone morphogenetic protein receptor, type II b (serine/threonine kinase)	protein phosphorylation; transmembrane receptor protein serine/threonine kinase signaling pathway; phosphorylation; BMP signaling pathway; cellular response to growth factor stimulus; notochord morphogenesis; heart looping; sprouting angiogenesis; determination of left/right symmetry; lymph vessel development; heart jogging	ATP binding; transmembrane receptor protein serine/threonine kinase activity; protein kinase activity; transferase activity; protein serine/threonine kinase activity; nucleotide binding; kinase activity; transforming growth factor beta-activated receptor activity	membrane; integral component of membrane; receptor complex; plasma membrane	-0.031661	0.968946	0.999763
znf330	ENSDARG00000020494	1273	918	651	1042	1082	1287	883	1056.88	1001.19	618.32	710.122	1007.01	1455.34	901.939	1435.98	1360.31	840.108	964.84	1368.22	1977.37	1225.46	736	1	53266504	53277660	znf330	protein_coding	zinc finger protein 330		zinc ion binding	nucleus	0.0194512	0.97786	0.999763
rtn1b	ENSDARG00000021143	34116	29003	22852	26722	45829	39597	21196	28324	31631.3	21704.8	18211	42652.8	44776.3	21650.6	14084.5	15729.1	10793.1	9055.7	21209.7	22265.7	10766.1	2011	20	20637866	20696957	rtn1b	protein_coding	reticulon 1b			membrane; integral component of membrane; endoplasmic reticulum; endoplasmic reticulum membrane	-0.0234793	0.973689	0.999763
cacul1	ENSDARG00000021885	424	199	191	711	347	131	374	352.016	217.034	181.412	484.546	322.951	148.135	382.022	519.198	320.109	267.569	714.669	476.329	218.488	563.454	678	13	50328815	50341004	cacul1	protein_coding	CDK2 associated cullin domain 1	ubiquitin-dependent protein catabolic process	ubiquitin protein ligase binding		0.0285328	0.969482	0.999763
ercc2	ENSDARG00000021985	617	1164	253	1023	708	696	1066	512.25	1269.48	240.299	697.174	658.932	787.038	1088.86	198.47	491.857	93.1032	270.118	255.301	304.935	421.877	2581	15	23680018	23692359	ercc2	protein_coding	excision repair cross-complementation group 2	nucleotide-excision repair; nucleobase-containing compound metabolic process; protein phosphorylation; positive regulation of transcription, DNA-templated; transcription by RNA polymerase II; response to oxidative stress; regulation of mitotic recombination; nucleotide-excision repair, DNA duplex unwinding; response to UV; nucleotide-excision repair, DNA incision; positive regulation of mitotic recombination	DNA binding; ATP binding; nucleic acid binding; hydrolase activity, acting on acid anhydrides, in phosphorus-containing anhydrides; hydrolase activity; nucleotide binding; RNA polymerase II CTD heptapeptide repeat kinase activity; DNA helicase activity; helicase activity; damaged DNA binding	nucleus	-0.0191006	0.978986	0.999763
zgc:175214	ENSDARG00000022891	2063	1335	969	1518	504	2113	816	1712.76	1455.98	920.356	1034.52	469.07	2389.38	833.502	699.513	594.642	375.886	422.51	191.574	975.856	340.413	2448.5	1	49481203	49498116	zgc:175214	protein_coding	zgc:175214	protein ubiquitination	ubiquitin protein ligase activity	membrane; integral component of membrane; endomembrane system	-0.0274268	0.970088	0.999763
lmbr1	ENSDARG00000024092	488	25	151	252	427	58	77	405.151	27.2656	143.42	171.738	397.407	65.5865	78.6516	253.854	17.0837	89.862	107.605	249.002	41.0943	49.2804	1596	7	40658003	40708140	lmbr1	protein_coding	limb development membrane protein 1			membrane; integral component of membrane	-0.0385472	0.96649	0.999763
pgm3	ENSDARG00000024654	179	4	1213	340	234	2	198	148.611	4.36249	1152.11	231.71	217.783	2.2616	202.247	54.4162	1.5974	421.863	84.8443	79.7446	0.828122	74.056	2731	4	5784970	5795309	pgm3	protein_coding	phosphoglucomutase 3	carbohydrate metabolic process; organic substance metabolic process; UDP-N-acetylglucosamine biosynthetic process	magnesium ion binding; intramolecular transferase activity, phosphotransferases; phosphoacetylglucosamine mutase activity; metal ion binding; isomerase activity		-0.025493	0.97534	0.999763
dpp6b	ENSDARG00000024744	1812	465	1071	940	895	1267	285	1504.37	507.139	1017.24	640.609	832.972	1432.72	291.113	400.898	135.147	271.082	170.715	221.978	381.805	77.5784	3752.5	2	12406713	12632761	dpp6b	protein_coding	dipeptidyl-peptidase 6b	proteolysis	serine-type peptidase activity	membrane; integral component of membrane	0.0303055	0.970819	0.999763
magixa	ENSDARG00000025108	140	12	61	104	15	35	19	116.232	13.0875	57.9378	70.8759	13.9604	39.578	19.4075	28.4742	3.20614	14.1935	17.363	3.41999	9.69575	4.75442	4082	8	22761854	22838364	magixa	protein_coding	MAGI family member, X-linked a	signal transduction	protein binding	cytoplasm; cell-cell junction	0.0247877	0.979991	0.999763
nhlh2	ENSDARG00000025495	3923	2620	652	3763	4411	2649	2524	3256.98	2857.43	619.27	2564.48	4105.29	2995.49	2578.14	1391.87	1221.12	264.645	1095.93	1754.4	1280.12	1101.77	2340	9	32978302	32981660	nhlh2	protein_coding	nescient helix loop helix 2	regulation of transcription by RNA polymerase II	protein dimerization activity; RNA polymerase II regulatory region sequence-specific DNA binding; DNA-binding transcription factor activity, RNA polymerase II-specific	nucleus	-0.0165452	0.980633	0.999763
zgc:66440	ENSDARG00000025766	471	389	281	625	286	374	111	391.037	424.252	266.894	425.937	266.179	422.92	113.381	406.695	441.24	277.581	442.992	276.837	439.854	117.921	961.5	23	27041111	27061072	zgc:66440	protein_coding	zgc:66440	protein ubiquitination; Notch signaling pathway			0.0216068	0.9775	0.999763
ube2b	ENSDARG00000026035	326	504	295	609	567	278	703	270.654	549.674	280.191	415.033	527.704	314.363	718.079	131.067	266.186	135.686	200.984	255.547	152.234	347.738	2065	21	45366229	45375285	ube2b	protein_coding	ubiquitin-conjugating enzyme E2B (RAD6 homolog)	proteasome-mediated ubiquitin-dependent protein catabolic process; protein polyubiquitination; DNA repair	transferase activity; ATP binding; nucleotide binding; ubiquitin conjugating enzyme activity	nuclear chromatin; HULC complex	-0.0194442	0.979179	0.999763
susd4	ENSDARG00000026335	1420	779	1070	826	811	1622	402	1178.92	849.595	1016.29	562.918	754.793	1834.16	410.622	642.289	462.868	553.683	306.684	411.219	999.27	223.711	1835.5	17	45529453	45552631	susd4	protein_coding	sushi domain containing 4	chordate embryonic development		membrane; integral component of membrane	-0.0195897	0.97978	0.999763
aco1	ENSDARG00000026376	1003	2040	557	2772	388	960	443	832.718	2224.87	529.039	1889.12	361.11	1085.57	452.502	288.737	771.453	183.439	655.033	125.211	376.411	156.901	2884	7	71463106	71486162	aco1	protein_coding	aconitase 1, soluble	cellular iron ion homeostasis; response to iron(II) ion; tricarboxylic acid cycle; citrate metabolic process	4 iron, 4 sulfur cluster binding; aconitate hydratase activity; iron-sulfur cluster binding; iron-responsive element binding; 3 iron, 4 sulfur cluster binding	cytoplasm; cytosol; mitochondrion	0.0286653	0.969789	0.999763
rfx4	ENSDARG00000026395	11	12	92	63	16	1	74	9.1325	13.0875	87.3816	42.9344	14.8911	1.1308	75.5872	4.89809	7.01929	46.866	23.0273	7.98665	0.60649	40.5402	1864.5	18	15334117	15373620	rfx4	protein_coding	regulatory factor X, 4	regulation of transcription, DNA-templated; regulation of transcription by RNA polymerase II; ventral midline development; negative regulation of smoothened signaling pathway involved in ventral spinal cord patterning	DNA binding; DNA-binding transcription factor activity; RNA polymerase II proximal promoter sequence-specific DNA binding	nucleus	-0.0382035	0.973053	0.999763
nol11	ENSDARG00000026767	3035	5927	4808	3625	4169	6020	1022	2519.74	6464.12	4566.64	2470.43	3880.07	6807.42	1043.92	719.617	1846.1	1304.19	705.536	1108.12	1944.14	298.135	3501.5	6	22957709	23002373	nol11	protein_coding	nucleolar protein 11		protein binding		-0.029908	0.968817	0.999763
grm1a	ENSDARG00000026796	467	22	137	154	360	90	192	387.716	23.9937	130.123	104.951	335.05	101.772	196.118	90.0618	5.57345	30.2259	24.3788	77.8281	23.6404	45.5559	4305	20	32047385	32112818	grm1a	protein_coding	glutamate receptor, metabotropic 1a	G protein-coupled receptor signaling pathway; signal transduction; G protein-coupled glutamate receptor signaling pathway; regulation of synaptic transmission, glutamatergic; regulation of postsynaptic membrane potential; regulation of postsynaptic cytosolic calcium ion concentration	G protein-coupled receptor activity; glutamate receptor activity; G protein-coupled receptor activity involved in regulation of postsynaptic membrane potential; neurotransmitter receptor activity involved in regulation of postsynaptic cytosolic calcium ion concentration	integral component of membrane; membrane; integral component of plasma membrane; plasma membrane; postsynaptic density membrane	0.0289786	0.974745	0.999763
fam107b	ENSDARG00000026865	5120	2280	4115	4335	3677	3079	3367	4250.76	2486.62	3908.43	2954.3	3422.16	3481.74	3439.22	2974.64	1740.11	2735.08	2067.39	2394.8	2436.48	2406.73	1429	18	12276567	12327478	fam107b	protein_coding	family with sequence similarity 107 member B				-0.0281493	0.966924	0.999763
zfyve21	ENSDARG00000027887	858	543	841	788	558	695	1701	712.335	592.208	798.782	537.021	519.328	785.907	1737.48	808.094	671.818	906.162	609.213	589.141	891.556	1971.05	881.5	13	43639867	43659541	zfyve21	protein_coding	zinc finger, FYVE domain containing 21		metal ion binding		0.0328868	0.966331	0.999763
si:ch211-234h8.7	ENSDARG00000028583	183	1	60	117	8	40	2	151.932	1.09062	56.988	79.7354	7.44556	45.232	2.0429	100.884	0.724185	37.8406	52.9451	4.94393	30.0346	1.35651	1506	3	36160979	36167394	si:ch211-234h8.7	protein_coding	si:ch211-234h8.7	transmembrane transport; monocarboxylic acid transport; lactate transmembrane transport	monocarboxylic acid transmembrane transporter activity; lactate transmembrane transporter activity	integral component of membrane; integral component of plasma membrane	0.0309383	0.977604	0.999763
si:ch211-200p22.4	ENSDARG00000029170	562	132	214	377	375	233	52	466.588	143.962	203.257	256.925	349.01	263.477	53.1153	570.4	175.993	248.481	314.089	426.663	322.099	64.9332	818	7	23748971	23848012	si:ch211-200p22.4	protein_coding	si:ch211-200p22.4	clathrin coat assembly; synaptic vesicle budding from presynaptic endocytic zone membrane; synaptic vesicle endocytosis; endocytosis; vesicle budding from membrane; clathrin-dependent endocytosis	phospholipid binding; 1-phosphatidylinositol binding; clathrin binding; SNARE binding; phosphatidylinositol-4,5-bisphosphate binding; clathrin heavy chain binding	clathrin-coated vesicle; synaptic vesicle; plasma membrane; presynaptic membrane; clathrin-coated pit; extrinsic component of presynaptic endocytic zone membrane	-0.0220051	0.980469	0.999763
hmgb2a	ENSDARG00000029722	82	189	137	169	161	111	185	68.0786	206.128	130.123	115.173	149.842	125.519	188.968	109.893	332.732	210.045	185.913	241.875	202.613	305.033	619.5	1	38169512	38171787	hmgb2a	protein_coding	high mobility group box 2a	positive regulation of transcription by RNA polymerase II; regulation of transcription by RNA polymerase II; DNA recombination; positive regulation of innate immune response	DNA binding; DNA binding, bending; transcription factor binding	nucleus; cytoplasm; nuclear chromatin	0.0283521	0.972529	0.999763
sybl1	ENSDARG00000030775	1630	1062	1116	1045	886	1949	501	1353.27	1158.24	1059.98	712.167	824.595	2203.93	511.746	1584.63	1356.25	1241.19	833.919	965.568	2580.72	599.234	854	14	9033315	9056067	sybl1	protein_coding	synaptobrevin-like 1	vesicle-mediated transport; vesicle fusion; exocytosis; endosome to lysosome transport	SNARE binding; SNAP receptor activity	integral component of membrane; membrane; SNARE complex	-0.0258529	0.972373	0.999763
seta	ENSDARG00000031495	25433	26349	27005	31497	29863	24100	19521	21115.2	28736.8	25649.3	21465.2	27793.3	27252.3	19939.7	24581.1	33453.8	29859.5	24988.6	32355.5	31725.6	23212.7	859	8	2585256	2591654	seta	protein_coding	SET nuclear proto-oncogene a	nucleosome assembly		nucleus	-0.0282892	0.965862	0.999763
ube2s	ENSDARG00000031775	1590	853	1001	2178	508	635	2579	1320.06	930.301	950.75	1484.31	472.793	718.059	2634.32	444.764	313.444	320.333	500.103	159.297	241.934	887.573	2968	16	13672768	13680692	ube2s	protein_coding	ubiquitin-conjugating enzyme E2S	cell cycle; ubiquitin-dependent protein catabolic process; protein ubiquitination; cell division; exit from mitosis; free ubiquitin chain polymerization; anaphase-promoting complex-dependent catabolic process; protein K11-linked ubiquitination; positive regulation of ubiquitin protein ligase activity	transferase activity; ATP binding; nucleotide binding; ubiquitin conjugating enzyme activity; ubiquitin-protein transferase activity	anaphase-promoting complex	-0.031444	0.969467	0.999763
lrrc8aa	ENSDARG00000032188	1924	2337	514	2666	502	1904	546	1597.36	2548.78	488.197	1816.88	467.209	2153.05	557.711	522.866	834.299	159.803	594.722	152.932	704.761	182.557	3055	21	4256291	4304945	lrrc8aa	protein_coding	leucine rich repeat containing 8 VRAC subunit Aa	inorganic anion transport	protein binding; volume-sensitive anion channel activity	membrane; integral component of membrane	-0.0265145	0.968637	0.999763
pacsin1a	ENSDARG00000032865	3047	1277	1954	3190	1342	1438	1475	2529.7	1392.72	1855.91	2173.98	1248.99	1626.09	1506.64	2614.68	1439.51	1918.25	2247.01	1290.95	1680.72	1557.25	967.5	23	3653386	3703569	pacsin1a	protein_coding	protein kinase C and casein kinase substrate in neurons 1a	neuron projection morphogenesis; cytoskeleton organization; plasma membrane tubulation; positive regulation of dendrite development	cytoskeletal protein binding; phospholipid binding; protein binding	cytoplasm; plasma membrane; cytoskeleton	-0.0191402	0.977249	0.999763
rnf185	ENSDARG00000032997	1590	2196	2761	1782	3113	2425	1311	1320.06	2395.01	2622.4	1214.43	2897.25	2742.19	1339.12	1414.86	2566.99	2810.72	1301.64	3105.31	2939.11	1435.28	933	5	1055042	1070794	rnf185	protein_coding	ring finger protein 185	ubiquitin-dependent protein catabolic process; autophagy; protein ubiquitination; ER-associated misfolded protein catabolic process	transferase activity; metal ion binding; ubiquitin protein ligase activity; ubiquitin-like protein conjugating enzyme binding	membrane; integral component of membrane; mitochondrion; endoplasmic reticulum; endoplasmic reticulum membrane; mitochondrial outer membrane	0.0209567	0.976482	0.999763
zgc:153867	ENSDARG00000033738	1256	2303	2794	1973	2123	1815	3215	1042.77	2511.7	2653.74	1344.6	1975.86	2052.4	3283.96	1254.08	3020.69	3191.51	1617.07	2376.27	2468.31	3949.44	831.5	23	28374458	28388513	zgc:153867	protein_coding	zgc:153867		calcium ion binding		0.0281768	0.967542	0.999763
zgc:92275	ENSDARG00000034048	173	435	152	294	213	379	1	143.629	474.421	144.37	200.361	198.238	428.574	1.02145	81.84	270.325	82.2619	114.166	112.956	244.201	0.582022	1755	21	11415224	11434315	zgc:92275	protein_coding	zgc:92275	oxidation-reduction process	oxidoreductase activity; 2 iron, 2 sulfur cluster binding	membrane; integral component of membrane	0.0301179	0.977357	0.999763
lpcat4	ENSDARG00000035028	1160	128	652	1753	585	102	422	963.063	139.6	619.27	1194.67	544.456	115.342	431.051	650.499	94.2922	418.284	806.935	367.752	77.9073	291.153	1480.5	7	1473929	1495966	lpcat4	protein_coding	lysophosphatidylcholine acyltransferase 4		calcium ion binding; transferase activity, transferring acyl groups	membrane; integral component of membrane	0.0182534	0.979362	0.999763
znf703	ENSDARG00000035563	8391	1242	1442	6962	2923	1867	754	6966.43	1354.55	1369.61	4744.6	2720.42	2111.21	770.172	2363.11	459.482	464.59	1609.43	922.802	716.148	261.253	2948	5	24329983	24333684	znf703	protein_coding	zinc finger protein 703	multicellular organism development; cilium assembly; negative regulation of transcription, DNA-templated; determination of left/right symmetry; brain development; hindbrain development; embryonic camera-type eye morphogenesis; positive regulation of cell migration; regulation of canonical Wnt signaling pathway; regulation of transforming growth factor beta receptor signaling pathway; positive regulation of histone deacetylation; negative regulation of homotypic cell-cell adhesion; adherens junction assembly	nucleic acid binding; metal ion binding; DNA binding; histone deacetylase binding	nucleus; cytoplasm; nuclear matrix; histone deacetylase complex	0.0323973	0.96676	0.999763
rad21b	ENSDARG00000035655	1103	86	124	679	273	160	120	915.74	93.7935	117.775	462.738	254.08	180.928	122.574	441.96	45.2671	56.8413	223.329	122.625	87.3205	59.1573	2072	19	44068250	44091405	rad21b	protein_coding	RAD21 cohesin complex component b	sister chromatid cohesion; meiotic cell cycle; double-strand break repair	protein binding; chromatin binding	cohesin complex; meiotic cohesin complex	-0.0315145	0.968835	0.999763
azin1b	ENSDARG00000035869	8305	4718	4331	7051	2800	6767	1840	6895.03	5145.56	4113.58	4805.25	2605.94	7652.13	1879.47	2818.9	2103.66	1681.76	1964.53	1065.39	3128.43	768.383	2446	19	32930476	32944050	azin1b	protein_coding	antizyme inhibitor 1b	polyamine biosynthetic process; putrescine biosynthetic process from ornithine; positive regulation of catalytic activity	catalytic activity; ornithine decarboxylase activator activity; ornithine decarboxylase activity	cytoplasm	-0.0180948	0.979048	0.999763
atg13	ENSDARG00000036040	5997	3170	3885	5298	3720	4695	1253	4978.87	3457.27	3689.97	3610.58	3462.18	5309.11	1279.88	5962.72	4140.45	4419.13	4324.05	4146.33	6358.22	1532.78	835	7	38793832	38807827	atg13	protein_coding	ATG13 autophagy related 13 homolog (S. cerevisiae)	autophagy; autophagosome assembly; autophagy of mitochondrion; piecemeal microautophagy of the nucleus; activation of protein kinase activity; macroautophagy; protein localization to phagophore assembly site; mitophagy	protein kinase binding; protein kinase regulator activity	Atg1/ULK1 kinase complex; cytoplasm; cytosol; phagophore assembly site; extrinsic component of membrane	0.0308644	0.966972	0.999763
calcoco1a	ENSDARG00000036695	1003	995	492	1766	1002	600	492	832.718	1085.17	467.302	1203.53	932.556	678.481	502.553	374.423	487.936	210.118	541.154	419.315	305.072	225.968	2224	23	35981839	36003441	calcoco1a	protein_coding	calcium binding and coiled-coil domain 1a			nucleus; cytoplasm	-0.0283979	0.969141	0.999763
tomm40l	ENSDARG00000036721	1982	1497	1488	1840	1290	1981	1384	1645.51	1632.66	1413.3	1253.96	1200.6	2240.12	1413.69	909.121	902.023	780.83	692.795	663.313	1237.63	781.042	1810	19	10831362	10845087	tomm40l	protein_coding	translocase of outer mitochondrial membrane 40 homolog, like	transmembrane transport; protein import into mitochondrial matrix	protein transmembrane transporter activity	mitochondrial outer membrane; mitochondrial outer membrane translocase complex	0.0257464	0.969943	0.999763
si:ch211-226m16.2	ENSDARG00000036785	95	174	664	596	602	17	1381	78.8716	189.768	630.667	406.173	560.278	19.2236	1410.62	98.5895	237.21	788.334	507.717	700.348	24.0295	1763.28	800	23	33337734	33350990	si:ch211-226m16.2	protein_coding	si:ch211-226m16.2	carbohydrate metabolic process; chitin catabolic process	chitin binding; chitinase activity	cytoplasm; extracellular region	0.0412552	0.965595	0.999763
zgc:112980	ENSDARG00000037739	563	817	505	853	456	796	23	467.418	891.038	479.649	581.319	424.397	900.118	23.4933	609.41	1161.72	625.357	757.912	553.32	1173.56	30.6301	767	1	8539671	8553298	zgc:112980	protein_coding	zgc:112980				0.0282011	0.975867	0.999763
hm13	ENSDARG00000037846	5668	5402	9535	6325	6854	5594	7609	4705.73	5891.54	9056.34	4310.48	6378.98	6325.7	7772.2	3483.14	4360.87	6703.44	3190.59	4721.67	4682.24	5752.93	1351	23	480423	493384	hm13	protein_coding	histocompatibility (minor) 13	signal peptide processing; regulation of neuron apoptotic process; membrane protein proteolysis	aspartic-type endopeptidase activity; aspartic endopeptidase activity, intramembrane cleaving	integral component of membrane; membrane; integral component of cytoplasmic side of endoplasmic reticulum membrane; integral component of lumenal side of endoplasmic reticulum membrane	-0.0244424	0.970375	0.999763
nras	ENSDARG00000038225	664	740	1045	1361	490	446	414	551.271	807.06	992.541	927.52	456.04	504.337	422.88	209.132	306.169	376.533	351.867	173.005	191.327	160.425	2636	8	11114754	11131695	nras	protein_coding	NRAS proto-oncogene, GTPase	signal transduction	GTP binding; GTPase activity; nucleotide binding	membrane	-0.0288486	0.968224	0.999763
srd5a2b	ENSDARG00000039067	0	2	459	1	653	1	180	0	2.18124	435.958	0.681499	607.744	1.1308	183.861	0	1.7081	341.392	0.533672	475.915	0.885514	143.979	1277	13	35484229	35497586	srd5a2b	protein_coding	steroid-5-alpha-reductase, alpha polypeptide 2b	oxidation-reduction process; lipid metabolic process; steroid metabolic process; steroid biosynthetic process	oxidoreductase activity, acting on the CH-CH group of donors; 3-oxo-5-alpha-steroid 4-dehydrogenase activity; oxidoreductase activity; cholestenone 5-alpha-reductase activity	membrane; integral component of membrane	0.0467359	0.964021	0.999763
tmem209	ENSDARG00000039340	155	336	321	652	891	68	156	128.685	366.449	304.886	444.337	829.249	76.8945	159.346	140.486	400.054	332.845	485.085	905.294	83.9459	173.959	916	4	5094007	5108941	tmem209	protein_coding	transmembrane protein 209			membrane; integral component of membrane	-0.030898	0.973777	0.999763
hnrnph3	ENSDARG00000039466	360	38	133	121	249	133	230	298.882	41.4436	126.323	82.4614	231.743	150.397	234.933	207.918	28.8304	87.8771	57.3644	161.212	104.624	163.432	1437.5	13	22863516	22873184	hnrnph3	protein_coding	heterogeneous nuclear ribonucleoprotein H3 (2H9)		nucleic acid binding; RNA binding		0.0237739	0.978981	0.999763
git1	ENSDARG00000039489	1669	593	773	1902	284	656	1055	1385.65	646.739	734.195	1296.21	264.317	741.805	1077.63	272.739	127.298	144.512	255.135	52.0258	146.01	212.111	5080.5	15	28431621	28480576	git1	protein_coding	G protein-coupled receptor kinase interacting ArfGAP 1	positive regulation of GTPase activity; angiogenesis; blood vessel development	protein binding; GTPase activator activity; metal ion binding		0.0307713	0.968995	0.999763
eef1a1a	ENSDARG00000039502	2275	233	1029	648	2435	933	1329	1888.77	254.115	977.344	441.611	2266.24	1055.04	1357.51	1221.32	164.316	631.972	285.555	1465.4	682.21	877.792	1546.5	13	27314795	27325885	eef1a1a	protein_coding	eukaryotic translation elongation factor 1 alpha 1a	translational elongation; heart development; translation	GTP binding; GTPase activity; translation elongation factor activity; nucleotide binding		0.023258	0.978564	0.999763
fank1	ENSDARG00000039657	14	24	14	8	34	33	4	11.6232	26.1749	13.2972	5.45199	31.6436	37.3164	4.0858	8.86589	19.9656	10.1428	4.15865	24.137	28.4641	3.11655	1311	12	45132906	45149516	fank1	protein_coding	fibronectin type III and ankyrin repeat domains 1		protein binding	nucleus	-0.0306344	0.978848	0.999763
osbpl10b	ENSDARG00000040027	1310	623	888	1002	253	1007	723	1087.6	679.458	843.422	682.862	235.466	1138.72	738.508	234.421	146.451	181.792	147.184	50.7524	245.44	159.178	4639.5	16	39271123	39386073	osbpl10b	protein_coding	oxysterol binding protein-like 10b	lipid transport	lipid binding; cholesterol binding; sterol binding	cytosol; membrane; intracellular membrane-bounded organelle	-0.0199504	0.979808	0.999763
sb:cb81	ENSDARG00000040503	28119	44768	39942	39538	15867	44539	6293	23345.2	48825	37936.9	26945.1	14767.3	50364.7	6427.98	9540.32	19953	15503.4	11011.5	6034.87	20582.2	2626.88	2447	18	49309953	49318823	sb:cb81	protein_coding	sb:cb81		metal ion binding		0.0205335	0.976808	0.999763
sestd1	ENSDARG00000040614	1010	853	456	1714	508	517	1128	838.529	930.301	433.109	1168.09	472.793	584.624	1152.19	495.438	549.661	255.899	690.156	279.346	345.42	680.765	1692.5	9	43149854	43213229	sestd1	protein_coding	SEC14 and spectrin domains 1	blood vessel morphogenesis			-0.0264053	0.972133	0.999763
hspa13	ENSDARG00000040984	697	594	737	680	256	657	1338	578.668	647.83	700.003	463.419	238.258	742.936	1366.7	415.262	464.894	502.334	332.558	170.978	533.144	980.767	1393.5	15	29549115	29556757	hspa13	protein_coding	heat shock protein 70 family, member 13	vesicle-mediated transport; chaperone cofactor-dependent protein refolding; protein refolding; response to unfolded protein; cellular response to heat; cellular response to unfolded protein	ATP binding; nucleotide binding; ATPase activity; heat shock protein binding; unfolded protein binding; ATPase activity, coupled; protein folding chaperone; misfolded protein binding	cytoplasm; cytosol; nucleus; plasma membrane	-0.0331498	0.9683	0.999763
kmt5b	ENSDARG00000041081	6358	2953	3861	6531	2787	3403	2451	5278.58	3220.61	3667.18	4450.87	2593.85	3848.12	2503.57	1295.99	790.721	900.363	1092.77	636.839	944.787	614.675	4073	18	21113216	21120218	kmt5b	protein_coding	lysine methyltransferase 5B	histone H4-K20 trimethylation; methylation; chromatin organization; regulation of multicellular organism growth; muscle organ development; histone H4-K20 methylation	protein binding; histone methyltransferase activity (H4-K20 specific); transferase activity; methyltransferase activity; histone-lysine N-methyltransferase activity	nucleus; chromosome	-0.019608	0.976372	0.999763
zgc:92335	ENSDARG00000041602	1409	1410	1968	1334	1402	1742	1248	1169.79	1537.78	1869.21	909.12	1304.83	1969.86	1274.77	1154.78	1518.04	1845.22	897.453	1288.09	1944.58	1258.41	1013	22	12595144	12604606	zgc:92335	protein_coding	zgc:92335	cobalamin metabolic process			-0.0224634	0.973577	0.999763
trdn	ENSDARG00000041779	9	8	92	4	6	26	42	7.47204	8.72498	87.3816	2.726	5.58417	29.4008	42.9009	9.30516	10.8655	108.819	3.39477	6.95413	36.6137	53.4257	803	20	40150612	40231379	trdn	protein_coding	triadin		signaling receptor binding	integral component of membrane; membrane; sarcoplasmic reticulum	-0.0394523	0.97222	0.999763
rnf144ab	ENSDARG00000042557	2407	1695	1204	2466	1257	1906	801	1998.36	1848.6	1143.56	1680.58	1169.88	2155.31	818.181	852.723	788.822	487.971	717.123	499.203	919.696	349.128	2343.5	20	29836276	29864530	rnf144ab	protein_coding	ring finger protein 144ab	protein ubiquitination	ubiquitin-protein transferase activity; transferase activity; metal ion binding	membrane; integral component of membrane	-0.0221984	0.974017	0.999763
tmem189	ENSDARG00000042732	1478	2745	900	2796	2595	1489	1931	1227.08	2993.76	854.82	1905.47	2415.15	1683.76	1972.42	204.342	498.544	142.351	317.314	402.19	280.393	328.463	6005	8	28452738	28466870	tmem189	protein_coding	transmembrane protein 189			membrane; integral component of membrane	-0.02411	0.972841	0.999763
rnf169	ENSDARG00000042825	694	1409	234	668	1112	1360	122	576.178	1536.69	222.253	455.241	1034.93	1537.89	124.617	106.917	285.152	41.242	84.476	192.045	285.376	23.1243	5389	15	4969128	4985077	rnf169	protein_coding	ring finger protein 169	protein ubiquitination; cellular response to DNA damage stimulus; negative regulation of double-strand break repair	metal ion binding; transferase activity; nucleosome binding; K63-linked polyubiquitin modification-dependent protein binding	nucleus; nucleoplasm; site of double-strand break	-0.0379194	0.965016	0.999763
cyp2ad6	ENSDARG00000042956	71	2	22	105	1	4	4	58.9461	2.18124	20.8956	71.5574	0.930695	4.5232	4.0858	34.4916	1.27633	12.2268	41.8709	0.544584	2.6467	2.39075	1709	20	25525802	25533739	cyp2ad6	protein_coding	cytochrome P450, family 2, subfamily AD, polypeptide 6	oxidation-reduction process; organic acid metabolic process; xenobiotic metabolic process; exogenous drug catabolic process	heme binding; iron ion binding; oxidoreductase activity, acting on paired donors, with incorporation or reduction of molecular oxygen; oxidoreductase activity, acting on paired donors, with incorporation or reduction of molecular oxygen, reduced flavin or flavoprotein as one donor, and incorporation of one atom of oxygen; metal ion binding; oxidoreductase activity; monooxygenase activity; steroid hydroxylase activity	cytoplasm; intracellular membrane-bounded organelle	-0.032901	0.976599	0.999763
zbtb21	ENSDARG00000043285	209	138	157	497	70	73	121	173.517	150.506	149.119	338.705	65.1486	82.5485	123.595	353.396	306.529	303.704	689.827	132.686	168.123	251.722	491	10	32646402	32648803	zbtb21	protein_coding	zinc finger and BTB domain containing 21	regulation of gene expression	protein binding; RNA polymerase II core promoter sequence-specific DNA binding	nucleus; histone methyltransferase complex	0.0206317	0.980467	0.999763
rpp21	ENSDARG00000043404	582	568	363	459	1221	735	3	483.192	619.473	344.777	312.808	1136.38	831.139	3.06435	346.623	444.385	247.33	224.396	815.192	596.226	2.19824	1394	22	15429099	15437242	rpp21	protein_coding	ribonuclease P 21 subunit	tRNA 5'-leader removal; RNA phosphodiester bond hydrolysis, endonucleolytic; tRNA processing; RNA phosphodiester bond hydrolysis	ribonuclease P activity	nucleolar ribonuclease P complex	0.0318017	0.976366	0.999763
psmc1b	ENSDARG00000043561	3893	4130	4233	5247	3412	3600	2667	3232.07	4504.27	4020.5	3575.83	3175.53	4070.88	2724.2	2153.28	3000.85	2678.55	2382.3	2115.61	2712.11	1814.93	1501	20	16721933	16740957	psmc1b	protein_coding	proteasome 26S subunit, ATPase 1b	protein catabolic process; positive regulation of proteasomal protein catabolic process	ATP binding; hydrolase activity; proteasome-activating ATPase activity; nucleotide binding; TBP-class protein binding	cytoplasm; proteasome regulatory particle, base subcomplex; proteasome complex	-0.0197255	0.976171	0.999763
prkab1a	ENSDARG00000044183	2354	2245	2233	1910	2634	3098	1204	1954.35	2448.45	2120.9	1301.66	2451.45	3503.22	1229.82	1474.98	1847.88	1600.68	982.387	1850.15	2643.94	928.169	1325	10	17936441	17946163	prkab1a	protein_coding	protein kinase, AMP-activated, beta 1 non-catalytic subunit, a	regulation of catalytic activity; protein phosphorylation; phosphorylation	protein kinase binding; AMP-activated protein kinase activity; protein binding; kinase activity	cytoplasm; nucleus; nucleotide-activated protein kinase complex	-0.0321718	0.964398	0.999763
prrc1	ENSDARG00000044304	1386	1463	1029	1431	743	1750	939	1150.69	1595.58	977.344	975.225	691.506	1978.9	959.141	391.926	543.454	332.883	332.161	235.527	674.013	326.683	2936	10	16165533	16187800	prrc1	protein_coding	proline-rich coiled-coil 1	epithelial structure maintenance; somite specification; activation of protein kinase A activity	protein kinase A regulatory subunit binding	cytoplasm; Golgi apparatus	0.0233945	0.972797	0.999763
rps6ka4	ENSDARG00000044436	30	3	40	52	44	1	59	24.9068	3.27187	37.992	35.438	40.9506	1.1308	60.2655	10.9722	1.44135	16.7366	15.6114	18.0399	0.49815	26.5487	2270	5	67079540	67115872	rps6ka4	protein_coding	ribosomal protein S6 kinase, polypeptide 4	protein phosphorylation; intracellular signal transduction; phosphorylation	ATP binding; magnesium ion binding; protein serine/threonine kinase activity; protein kinase activity; transferase activity; nucleotide binding; kinase activity	cytoplasm; nucleus	0.0375163	0.972214	0.999763
gpr137c	ENSDARG00000045289	813	171	869	1163	658	179	59	674.975	186.496	825.376	792.583	612.397	202.413	60.2655	380.267	105.068	465.001	446.526	345.012	114.036	33.9524	1775	17	14965570	15012127	gpr137c	protein_coding	G protein-coupled receptor 137c			membrane; integral component of membrane	0.0395482	0.964658	0.999763
calua	ENSDARG00000045676	2572	2901	2517	3014	2569	2724	3626	2135.34	3163.89	2390.65	2054.04	2390.95	3080.3	3703.77	1064.74	1577.61	1192.05	1024.2	1192.2	1535.93	1846.81	2005.5	4	13568469	13576215	calua	protein_coding	calumenin a		calcium ion binding		-0.0264406	0.968801	0.999763
cpeb1a	ENSDARG00000045932	1	145	1	36	1	2	93	0.830227	158.14	0.9498	24.534	0.930695	2.2616	94.9947	0.664713	126.613	0.760448	19.6429	0.745152	1.81073	76.0566	1249	25	6065011	6082509	cpeb1a	protein_coding	cytoplasmic polyadenylation element binding protein 1a	regulation of translation; translation; negative regulation of cytoplasmic translation	nucleic acid binding; translation regulator activity; mRNA 3'-UTR binding; RNA binding; translation repressor activity, mRNA regulatory element binding; translation factor activity, RNA binding; ribosome binding	cytoplasm; neuron projection; synapse; nucleus; messenger ribonucleoprotein complex	0.0390154	0.974704	0.999763
ankrd11	ENSDARG00000051886	7038	4392	3610	6657	3947	5197	4598	5843.14	4790.01	3428.78	4536.74	3673.45	5876.77	4696.62	679.198	556.784	398.556	527.344	426.997	683.107	545.928	8603	7	56253914	56405541	ankrd11	protein_coding	ankyrin repeat domain 11		protein binding	nucleus	-0.0190689	0.977291	0.999763
gabarapb	ENSDARG00000052082	18800	25739	21310	20169	37228	26189	16574	15608.3	28071.5	20240.2	13745.2	34647.9	29614.5	16929.5	18614.5	33478.3	24138.6	16392.6	41321.3	35318.5	20190.2	838.5	7	69470142	69478567	gabarapb	protein_coding	GABA(A) receptor-associated protein b	autophagy; head development; autophagosome assembly; autophagy of mitochondrion; cellular response to nitrogen starvation; macroautophagy; autophagosome maturation	microtubule binding; ubiquitin protein ligase binding; GABA receptor binding	cytoplasm; cytosol; autophagosome membrane; autophagosome	-0.0281083	0.967738	0.999763
fdx2	ENSDARG00000052190	1378	1056	1628	1867	1842	886	1417	1144.05	1151.7	1546.27	1272.36	1714.34	1001.89	1447.39	1006.2	1012.93	1359.96	1119.05	1507.77	881.17	1272.99	1137	6	149405	152955	fdx2	protein_coding	ferredoxin 2	electron transport chain	electron transfer activity; iron-sulfur cluster binding; 2 iron, 2 sulfur cluster binding		-0.0187106	0.977841	0.999763
mgat2	ENSDARG00000052408	2090	1526	2428	2845	1667	1398	477	1735.17	1664.29	2306.11	1938.86	1551.47	1580.86	487.231	873.263	837.589	1160.6	975.775	780.809	795.601	245.209	1987	20	54067041	54075136	mgat2	protein_coding	mannosyl (alpha-1,6-)-glycoprotein beta-1,2-N-acetylglucosaminyltransferase	oligosaccharide biosynthetic process	alpha-1,6-mannosylglycoprotein 2-beta-N-acetylglucosaminyltransferase activity	integral component of membrane; Golgi stack	-0.0282258	0.970177	0.999763
tia1	ENSDARG00000052536	1717	999	1098	2452	1704	784	2672	1425.5	1089.53	1042.88	1671.04	1585.9	886.548	2729.31	2666.98	2038.41	1951.13	3126.35	2967.08	1658.65	5106.29	534.5	5	56950861	56964547	tia1	protein_coding	TIA1 cytotoxic granule-associated RNA binding protein		nucleic acid binding; RNA binding		0.0234069	0.973206	0.999763
glrbb	ENSDARG00000052769	8480	2926	3140	5636	4690	5130	966	7040.32	3191.16	2982.37	3840.93	4364.96	5801.01	986.72	15405.5	6982.85	6525.98	8404.66	9551.33	12693.7	2159.12	457	14	35691889	35732221	glrbb	protein_coding	glycine receptor, beta b	ion transport; chloride transport; ion transmembrane transport; signal transduction; chemical synaptic transmission; regulation of membrane potential; nervous system process; chloride transmembrane transport; excitatory postsynaptic potential; neuropeptide signaling pathway; response to amino acid; synaptic transmission, glycinergic; cellular protein localization	ion channel activity; transmembrane signaling receptor activity; extracellular ligand-gated ion channel activity; extracellularly glycine-gated chloride channel activity; chloride channel activity; glycine binding	integral component of membrane; postsynaptic membrane; membrane; integral component of plasma membrane; neuron projection; synapse	-0.0235452	0.976903	0.999763
smpdl3a	ENSDARG00000053119	73	0	14	87	0	3	4	60.6066	0	13.2972	59.2904	0	3.3924	4.0858	48.8172	0	10.7106	47.7571	0	2.7325	3.29102	1241.5	20	40337423	40367493	smpdl3a	protein_coding	sphingomyelin phosphodiesterase, acid-like 3A	sphingomyelin catabolic process	hydrolase activity; sphingomyelin phosphodiesterase activity; metal ion binding; phosphoric diester hydrolase activity	extracellular space; extracellular region	-0.0422553	0.972604	0.999763
zgc:110626	ENSDARG00000053159	189	822	1046	666	828	297	570	156.913	896.491	993.491	453.878	770.615	335.848	582.226	85.0938	486.167	538.769	246.138	417.904	182.13	315.741	1844	5	46277593	46285575	zgc:110626	protein_coding	zgc:110626				-0.0362149	0.964357	0.999763
insm1b	ENSDARG00000053301	3113	3407	3925	5777	4276	2215	4176	2584.5	3715.75	3727.96	3937.02	3979.65	2504.72	4265.57	1172.64	1685.91	1691.45	1786.31	1805.65	1136.44	1935.38	2204	17	41463942	41466145	insm1b	protein_coding	insulinoma-associated 1b	negative regulation of transcription by RNA polymerase II; multicellular organism development; cell differentiation; nervous system development; neuron differentiation; regulation of cell cycle process; type B pancreatic cell differentiation; pancreatic A cell differentiation; transdifferentiation	nucleic acid binding; DNA binding; metal ion binding; DNA-binding transcription repressor activity, RNA polymerase II-specific; DNA-binding transcription factor activity; RNA polymerase II proximal promoter sequence-specific DNA binding; chromatin DNA binding	nucleus; transcriptional repressor complex	0.0248437	0.971116	0.999763
pyya	ENSDARG00000053449	2702	7032	4754	2932	17250	6915	2013	2243.27	7669.25	4515.35	1998.16	16054.5	7819.49	2056.18	3070.87	10498.6	6181.18	2735.33	21977.4	10704.3	2814.75	730.5	3	33340939	33344780	pyya	protein_coding	peptide YYa	neuropeptide signaling pathway	hormone activity; protein binding; G protein-coupled receptor binding; neuropeptide hormone activity; type 2 neuropeptide Y receptor binding; neuropeptide Y receptor binding	extracellular region; extracellular space	0.0214131	0.979723	0.999763
ap2a1	ENSDARG00000054320	2577	1634	1507	2964	2435	1683	1953	2139.49	1782.08	1431.35	2019.96	2266.24	1903.14	1994.89	2704.8	2252.94	1809.54	2553.68	2865.03	2405.99	2521.98	791	3	32365811	32401481	ap2a1	protein_coding	adaptor related protein complex 2 subunit alpha 1	intracellular protein transport; vesicle-mediated transport; protein transport; clathrin-dependent endocytosis; hematopoietic stem cell differentiation; dorsal/ventral pattern formation; dorsal/ventral axis specification; endocytosis	clathrin adaptor activity	membrane coat; clathrin adaptor complex; AP-2 adaptor complex; membrane; cytoplasm; clathrin-coated pit	0.029282	0.964849	0.999763
badb	ENSDARG00000054937	293	585	332	686	345	308	338	243.257	638.014	315.334	467.508	321.09	348.287	345.25	221.848	581.864	287.582	426.364	292.831	317.635	314.865	1096.5	7	25129520	25133853	badb	protein_coding	BCL2 associated agonist of cell death b	apoptotic process; positive regulation of apoptotic process; cellular response to ionizing radiation		cytoplasm; mitochondrion	0.0241358	0.974783	0.999763
s100t	ENSDARG00000055589	452	1	69	26	210	84	267	375.263	1.09062	65.5362	17.719	195.446	94.9873	272.727	538.397	1.56474	94.0261	25.4218	280.41	136.28	391.287	697	16	22681818	22683386	s100t	protein_coding	S100 calcium binding protein T		calcium ion binding; transition metal ion binding; metal ion binding		0.0413506	0.97031	0.999763
exoc2	ENSDARG00000055610	2948	1984	2998	2936	1838	2603	1117	2447.51	2163.79	2847.5	2000.88	1710.62	2943.48	1140.96	3070.9	2714.92	3572.77	2510.52	2146.32	3693.19	1431.57	797	20	26572456	26624042	exoc2	protein_coding	exocyst complex component 2	Golgi to plasma membrane transport; protein transport; vesicle-mediated transport; exocytosis		exocyst	0.0226117	0.973732	0.999763
efhd2	ENSDARG00000055759	2343	1622	968	1762	1227	2499	1287	1945.22	1768.99	919.406	1200.8	1141.96	2825.87	1314.6	831.825	756.463	393.161	513.492	488.331	1208.41	562.157	2338.5	8	25818622	25846188	efhd2	protein_coding	EF-hand domain family, member D2		calcium ion binding		0.0171904	0.980521	0.999763
si:dkey-12h9.6	ENSDARG00000056092	2965	992	1748	2704	1519	1526	298	2461.62	1081.9	1660.25	1842.77	1413.73	1725.6	304.392	984.452	432.672	663.967	736.962	565.377	690.103	121.732	2500.5	20	26026518	26042070	si:dkey-12h9.6	protein_coding	si:dkey-12h9.6	chemotaxis; neuronal signal transduction	actin filament binding; microtubule binding	integral component of membrane; membrane; rough endoplasmic reticulum membrane; nuclear membrane	0.0352301	0.965236	0.999763
abcb9	ENSDARG00000056200	92	333	229	225	156	176	337	76.3809	363.177	217.504	153.337	145.188	199.021	344.228	27.8559	132.45	79.3232	55.9217	52.9498	72.5824	125.539	2742	5	28018246	28029558	abcb9	protein_coding	ATP-binding cassette, sub-family B (MDR/TAP), member 9	transmembrane transport; peptide transport	ATP binding; ATPase-coupled transmembrane transporter activity; ATPase activity; ATPase-coupled peptide transmembrane transporter activity; nucleotide binding; peptide transmembrane transporter activity	integral component of membrane; lysosomal membrane; membrane	0.0354087	0.966113	0.999763
auts2a	ENSDARG00000056427	2149	919	768	2028	966	1174	818	1784.16	1002.28	729.446	1382.08	899.051	1327.56	835.545	423.388	237.846	173.101	327.973	213.349	315.036	198.278	4214	10	27182704	27741793	auts2a	protein_coding	activator of transcription and developmental regulator AUTS2 a	chordate embryonic development; embryonic viscerocranium morphogenesis; neuron cellular homeostasis; forebrain neuron development		cell	0.0237882	0.972269	0.999763
rab1bb	ENSDARG00000056479	3048	5318	4707	4772	8846	3804	2835	2530.53	5799.93	4470.71	3252.11	8232.92	4301.57	2895.81	1582.57	3627.22	2795.94	2033.84	5148.8	2690.16	1811.01	1599	10	26926654	26933708	rab1bb	protein_coding	RAB1B, member RAS oncogene family b	intracellular protein transport; Rab protein signal transduction; autophagosome assembly	GTP binding; GTPase activity	cell	-0.0180143	0.980646	0.999763
vat1	ENSDARG00000056481	8207	5704	2955	10838	9113	4245	14483	6813.67	6220.91	2806.66	7386.09	8481.42	4800.25	14793.6	1577.97	1440.69	649.99	1710.53	1964.2	1111.68	3426.04	4318	3	19914332	19971774	vat1	protein_coding	vesicle amine transport 1	oxidation-reduction process	zinc ion binding; oxidoreductase activity; cofactor binding		-0.019295	0.977529	0.999763
wbp2	ENSDARG00000056605	3126	2037	1007	3825	806	2016	1413	2595.29	2221.6	956.449	2606.73	750.14	2279.69	1443.31	741.088	634.38	273.115	744.356	214.203	650.969	412.138	3502	12	45200744	45218478	wbp2	protein_coding	WW domain binding protein 2	positive regulation of gene expression, epigenetic; cellular response to estrogen stimulus; positive regulation of nucleic acid-templated transcription	transcription coactivator activity; chromatin DNA binding	nuclear chromatin; nucleus	0.0267137	0.969499	0.999763
laynb	ENSDARG00000056835	154	97	71	44	2	278	185	127.855	105.79	67.4358	29.986	1.86139	314.363	188.968	171.387	141.81	90.3965	40.1957	2.49516	421.398	253.308	746	15	21842638	21852991	laynb	protein_coding	layilin b		hyaluronic acid binding	membrane; integral component of membrane	0.0384806	0.972	0.999763
dbr1	ENSDARG00000056923	348	1328	121	714	318	673	276	288.919	1448.35	114.926	486.59	295.961	761.029	281.92	133.204	667.748	52.9856	224.339	136.45	350.866	129.977	2169	9	27860332	27868267	dbr1	protein_coding	debranching RNA lariats 1	mRNA processing	hydrolase activity; hydrolase activity, acting on ester bonds		-0.0310607	0.966696	0.999763
ilk	ENSDARG00000056964	4311	6068	3071	5725	2894	5307	1964	3579.11	6617.89	2916.84	3901.58	2693.43	6001.16	2006.13	1118.47	2068.09	911.511	1219.24	841.697	1875.36	626.914	3200	10	24722580	24759616	ilk	protein_coding	integrin-linked kinase	protein phosphorylation; phosphorylation; heart contraction; heart development; integrin-mediated signaling pathway; muscle attachment; cell-matrix adhesion; regulation of heart contraction; cardiac muscle cell development; substrate adhesion-dependent cell spreading; blood vessel development; endothelial cell development; cardiac ventricle formation; tendon development	protein binding; ATP binding; protein kinase activity; protein serine/threonine kinase activity; kinase activity	cytoplasm; Z disc; focal adhesion; stress fiber; sarcolemma	-0.0230582	0.972356	0.999763
pafah1b3	ENSDARG00000058047	2856	1748	1974	2280	2926	2601	1750	2371.13	1906.41	1874.91	1553.82	2723.21	2941.21	1787.54	990.033	795.995	782.841	648.776	1137.04	1228.06	746.361	2395	16	11773395	11779661	pafah1b3	protein_coding	platelet-activating factor acetylhydrolase, isoform Ib, gamma subunit	brain development	platelet-activating factor acetyltransferase activity; hydrolase activity	cytoplasm	0.0233379	0.97362	0.999763
impad1	ENSDARG00000058114	629	955	310	772	520	862	252	522.213	1041.54	294.438	526.117	483.961	974.751	257.405	317.648	633.543	179.099	320.023	294.38	592.914	156.572	1644	2	11633253	11648731	impad1	protein_coding	inositol monophosphatase domain containing 1	phosphatidylinositol phosphorylation; dephosphorylation; inositol biosynthetic process	hydrolase activity; metal ion binding; inositol monophosphate 1-phosphatase activity; inositol monophosphate 3-phosphatase activity; inositol monophosphate 4-phosphatase activity; inositol monophosphate phosphatase activity; 3'-nucleotidase activity	membrane; integral component of membrane	-0.023384	0.974136	0.999763
phactr3a	ENSDARG00000058243	2039	557	531	1613	1381	757	266	1692.83	607.477	504.344	1099.26	1285.29	856.016	271.705	1149.24	412.408	342.392	746.272	872.566	581.138	184.457	1473	23	12232773	12345764	phactr3a	protein_coding	phosphatase and actin regulator 3a	negative regulation of phosphoprotein phosphatase activity	actin binding; protein phosphatase inhibitor activity		-0.0262449	0.974401	0.999763
adcy2a	ENSDARG00000058392	428	111	138	374	262	146	8	355.337	121.059	131.072	254.881	243.842	165.097	8.17159	105.708	36.0134	38.9922	75.8235	72.5396	49.1141	2.43094	3361.5	16	9275689	9383629	adcy2a	protein_coding	adenylate cyclase 2a	intracellular signal transduction; cyclic nucleotide biosynthetic process; cAMP biosynthetic process; adenylate cyclase-activating G protein-coupled receptor signaling pathway	phosphorus-oxygen lyase activity; adenylate cyclase activity; metal ion binding; ATP binding; nucleotide binding; lyase activity	plasma membrane; membrane; integral component of membrane; integral component of plasma membrane	-0.0415242	0.966883	0.999763
abcg2c	ENSDARG00000058574	1480	1400	1727	1621	1221	1638	965	1228.74	1526.87	1640.3	1104.71	1136.38	1852.25	985.698	862.271	1071.49	1151.09	775.235	797.458	1299.83	691.718	1425	13	5031197	5065539	abcg2c	protein_coding	ATP-binding cassette, sub-family G (WHITE), member 2c	transmembrane transport	ATP binding; ATPase activity; ATPase-coupled transmembrane transporter activity; nucleotide binding	plasma membrane; membrane; integral component of membrane	0.0297338	0.964797	0.999763
chst2b	ENSDARG00000058585	541	3502	2029	1333	3248	2058	189	449.153	3819.36	1927.14	908.438	3022.9	2327.19	193.054	179.949	1530.19	772.093	363.958	1211.1	932.367	77.3453	2496	24	5784264	5786759	chst2b	protein_coding	carbohydrate (N-acetylglucosamine-6-O) sulfotransferase 2b	carbohydrate metabolic process; N-acetylglucosamine metabolic process; sulfur compound metabolic process	sulfotransferase activity; transferase activity; N-acetylglucosamine 6-O-sulfotransferase activity	Golgi membrane; membrane; integral component of membrane; trans-Golgi network	0.0306253	0.973513	0.999763
ubap1	ENSDARG00000058746	5405	3835	3942	5791	2980	4170	2834	4487.38	4182.54	3744.11	3946.56	2773.47	4715.44	2894.79	899.454	838.352	750.473	791.053	555.917	945.167	580.234	4989	21	11865972	11884517	ubap1	protein_coding	ubiquitin associated protein 1	ubiquitin-dependent protein catabolic process via the multivesicular body sorting pathway	protein binding; ubiquitin binding	ESCRT I complex	-0.0224966	0.972763	0.999763
vipr1b	ENSDARG00000059058	240	2	45	34	249	34	3	199.254	2.18124	42.741	23.171	231.743	38.4472	3.06435	114.448	1.25287	24.5497	13.309	133.109	22.0834	1.76011	1741	24	20708174	20808283	vipr1b	protein_coding	vasoactive intestinal peptide receptor 1b	G protein-coupled receptor signaling pathway; cell surface receptor signaling pathway; signal transduction; adenylate cyclase-modulating G protein-coupled receptor signaling pathway	G protein-coupled receptor activity; vasoactive intestinal polypeptide receptor activity; transmembrane signaling receptor activity; peptide hormone binding; G protein-coupled peptide receptor activity	integral component of membrane; membrane	-0.0410007	0.971742	0.999763
tax1bp3	ENSDARG00000059177	1262	1456	1170	1535	1885	1285	1713	1047.75	1587.95	1111.27	1046.1	1754.36	1453.08	1749.74	1102.89	1671.52	1169.75	1101.16	1846.69	1529.56	1841.83	950	11	6136220	6145158	tax1bp3	protein_coding	Tax1 (human T-cell leukemia virus type I) binding protein 3	convergent extension involved in axis elongation; activation of GTPase activity; Rho protein signal transduction; Wnt signaling pathway; negative regulation of protein localization to cell surface	protein binding	nucleus; membrane; cytoplasm; plasma membrane; intracellular membrane-bounded organelle	-0.0301682	0.963953	0.999763
hoxd4a	ENSDARG00000059276	753	3546	2178	1715	2104	1998	1852	625.161	3867.35	2068.66	1168.77	1958.18	2259.34	1891.72	273.235	1690.27	904.136	510.826	855.849	987.474	826.802	2288	9	1948465	1951144	hoxd4a	protein_coding	homeobox D4a	regulation of transcription, DNA-templated; multicellular organism development	DNA binding; DNA-binding transcription factor activity; sequence-specific DNA binding	nucleus	0.0215022	0.976036	0.999763
map1aa	ENSDARG00000059601	7740	6404	4136	8553	8863	6322	2484	6425.96	6984.34	3928.37	5828.86	8248.75	7148.92	2537.28	761.821	828.019	465.723	691.033	977.919	847.531	300.804	8435	7	52830254	52876683	map1aa	protein_coding	microtubule-associated protein 1Aa	microtubule cytoskeleton organization; axonogenesis; dendrite development; regulation of microtubule depolymerization	microtubule binding; actin binding; tubulin binding	microtubule; synapse; cytosol; dendrite; cell projection; neuronal cell body; microtubule associated complex	-0.0221255	0.976419	0.999763
psmd11a	ENSDARG00000060150	5624	3897	3596	5867	3202	4241	4421	4669.2	4250.15	3415.48	3998.36	2980.08	4795.73	4515.83	3280.08	2985.71	2399.35	2808.82	2093.49	3368.97	3172.34	1423.5	3	34801146	34816979	psmd11a	protein_coding	proteasome 26S subunit, non-ATPase 11a	proteasome assembly; ubiquitin-dependent protein catabolic process; stem cell differentiation	protein binding; structural molecule activity	nucleus; cytoplasm; cytosol; proteasome complex; proteasome accessory complex; proteasome regulatory particle, lid subcomplex	-0.0163296	0.980691	0.999763
coq6	ENSDARG00000060380	691	1300	1097	983	1661	1033	432	573.687	1417.81	1041.93	669.914	1545.88	1168.12	441.266	300.99	743.866	546.658	351.476	811.062	612.863	231.514	1906	17	45009868	45030025	coq6	protein_coding	coenzyme Q6 monooxygenase	oxidation-reduction process; ubiquinone biosynthetic process	flavin adenine dinucleotide binding; monooxygenase activity; FAD binding; oxidoreductase activity, acting on paired donors, with incorporation or reduction of molecular oxygen, NAD(P)H as one donor, and incorporation of one atom of oxygen; oxidoreductase activity; oxidoreductase activity, acting on paired donors, with incorporation or reduction of molecular oxygen, reduced flavin or flavoprotein as one donor, and incorporation of one atom of oxygen	membrane; mitochondrion; mitochondrial inner membrane; Golgi apparatus; cell projection; extrinsic component of mitochondrial inner membrane	-0.033077	0.965971	0.999763
rabggta	ENSDARG00000061024	234	307	101	392	218	180	555	194.273	334.821	95.9298	267.148	202.891	203.544	566.904	100.244	172.766	49.4994	137.847	104.691	105.028	292.52	1938	23	1702624	1726560	rabggta	protein_coding	Rab geranylgeranyltransferase subunit alpha	protein geranylgeranylation; protein prenylation	zinc ion binding; protein binding; protein prenyltransferase activity; Rab geranylgeranyltransferase activity	Rab-protein geranylgeranyltransferase complex; cytoplasm	0.0210452	0.979298	0.999763
senp7b	ENSDARG00000061138	2103	2233	1277	2067	981	2825	767	1745.97	2435.36	1212.89	1408.66	913.011	3194.51	783.451	597.525	833.456	415.091	482.087	312.461	1093.26	268.122	2922	22	28236737	28308991	senp7b	protein_coding	SUMO specific peptidase 7b	proteolysis; protein desumoylation	cysteine-type peptidase activity; SUMO-specific endopeptidase activity	cytoplasm; nucleus	0.017026	0.979939	0.999763
GFOD1	ENSDARG00000061363	139	102	15	433	137	1	219	115.402	111.243	14.247	295.089	127.505	1.1308	223.697	120.839	116.485	14.9183	308.994	133.513	1.18408	234.238	955	24	39740382	39772045	GFOD1	protein_coding	glucose-fructose oxidoreductase domain containing 1	oxidation-reduction process	oxidoreductase activity		-0.0394729	0.970197	0.999763
kcng3	ENSDARG00000061622	73	5	8	68	215	1	11	60.6066	5.45311	7.5984	46.3419	200.099	1.1308	11.2359	31.7312	2.85503	3.97822	24.2628	104.764	0.592042	5.88269	1910	12	25209369	25217217	kcng3	protein_coding	potassium voltage-gated channel, subfamily G, member 3	ion transport; transmembrane transport; potassium ion transport; protein homooligomerization; regulation of ion transmembrane transport; potassium ion transmembrane transport	protein binding; voltage-gated potassium channel activity; ion channel activity; voltage-gated ion channel activity; potassium channel activity	membrane; voltage-gated potassium channel complex; integral component of membrane	-0.0414454	0.969931	0.999763
sipa1l2	ENSDARG00000061640	1069	420	280	966	439	530	573	887.513	458.061	265.944	658.328	408.575	599.325	585.29	108.306	55.8986	32.454	80.3378	49.8597	73.1374	71.4248	8194.5	11	31323746	31473982	sipa1l2	protein_coding	signal-induced proliferation-associated 1 like 2	regulation of small GTPase mediated signal transduction; positive regulation of GTPase activity	protein binding; GTPase activator activity		0.0201913	0.977501	0.999763
rnf38	ENSDARG00000062055	394	117	282	1356	453	21	872	327.109	127.603	267.844	924.113	421.605	23.7468	890.703	164.708	64.2512	134.866	465.314	212.288	11.9571	448.491	1986	1	18863060	18933671	rnf38	protein_coding	ring finger protein 38				0.0355197	0.967934	0.999763
uggt2	ENSDARG00000062089	442	201	368	328	391	331	365	366.96	219.215	349.526	223.532	363.902	374.295	372.829	80.1049	47.8531	76.2991	48.7954	79.4372	81.706	81.3859	4581	9	29430432	29482414	uggt2	protein_coding	UDP-glucose glycoprotein glucosyltransferase 2	protein glycosylation; protein N-linked glycosylation via asparagine; ER-associated misfolded protein catabolic process; UDP-glucosylation	UDP-glucose:glycoprotein glucosyltransferase activity; unfolded protein binding	endoplasmic reticulum	0.0279396	0.970548	0.999763
iffo2a	ENSDARG00000062101	103	4	23	93	7	7	40	85.5134	4.36249	21.8454	63.3794	6.51486	7.91561	40.858	166.045	8.47085	42.4182	123.067	12.6502	15.3701	79.3358	515	23	21380079	21417936	iffo2a	protein_coding	intermediate filament family orphan 2a			intermediate filament	0.0292681	0.978391	0.999763
iffo1b	ENSDARG00000062108	2439	1567	920	1756	2316	2239	1201	2024.92	1709	873.816	1196.71	2155.49	2531.86	1226.76	1085.17	915.865	468.283	641.325	1155.14	1356.84	657.428	1866	16	17121986	17162843	iffo1b	protein_coding	intermediate filament family orphan 1b			intermediate filament	-0.0295372	0.967359	0.999763
rasl10a	ENSDARG00000062314	116	0	176	104	124	4	2	96.3063	0	167.165	70.8759	115.406	4.5232	2.0429	157.363	0	273.145	115.81	188.572	7.39086	3.33807	612	5	24723405	24750286	rasl10a	protein_coding	RAS-like, family 10, member A	signal transduction	GTP binding; GTPase activity; nucleotide binding	membrane	-0.0357139	0.975045	0.999763
bcl2l13	ENSDARG00000062370	378	4	375	150	28	82	115	313.826	4.36249	356.175	102.225	26.0594	92.7257	117.467	308.58	4.28957	350.221	100.516	25.6238	91.1757	115.503	1017	18	20581685	20608300	bcl2l13	protein_coding	BCL2 like 13	regulation of apoptotic process; apoptotic process		membrane; integral component of membrane	-0.033412	0.974039	0.999763
flcn	ENSDARG00000062385	2043	1694	1945	2860	1074	1646	469	1696.15	1847.51	1847.36	1949.09	999.566	1861.3	479.06	687.258	748.587	748.525	789.744	405.011	754.173	194.108	2468	16	13818500	13847335	flcn	protein_coding	folliculin	negative regulation of transcription by RNA polymerase II; positive regulation of GTPase activity; positive regulation of TORC1 signaling; positive regulation of transforming growth factor beta receptor signaling pathway	guanyl-nucleotide exchange factor activity; GTPase activator activity	cytosol	0.0280734	0.968443	0.999763
fam78ba	ENSDARG00000063018	2766	1021	1265	1876	2313	1770	1347	2296.41	1113.53	1201.5	1278.49	2152.7	2001.52	1375.89	982.21	476.273	513.899	546.832	920.743	856.081	588.491	2338	2	10056100	10062575	fam78ba	protein_coding	family with sequence similarity 78 member Ba				0.0272569	0.970271	0.999763
mt-nd5	ENSDARG00000063921	21761	21098	28488	19173	42092	27743	33398	18066.6	23009.9	27057.9	13066.4	39174.8	31371.8	34114.4	9921.24	12635.9	14858.8	7175.39	21512.8	17227.8	18733.9	1821	MT	12897	14717	mt-nd5	protein_coding	NADH dehydrogenase 5, mitochondrial	oxidation-reduction process; ATP synthesis coupled electron transport	NADH dehydrogenase (ubiquinone) activity	membrane; integral component of membrane; mitochondrion; mitochondrial inner membrane; respirasome	0.0171132	0.97964	0.999763
adamts12	ENSDARG00000067549	15	11	8	3	14	20	44	12.4534	11.9968	7.5984	2.0445	13.0297	22.616	44.9438	2.65843	2.56097	1.62203	0.436439	2.78145	4.82784	9.59414	4684.5	5	8832299	8910703	adamts12	protein_coding	ADAM metallopeptidase with thrombospondin type 1 motif, 12	proteolysis	metalloendopeptidase activity; peptidase activity; metallopeptidase activity		0.0392023	0.973317	0.999763
cep57	ENSDARG00000067668	138	52	114	202	197	37	89	114.571	56.7123	108.277	137.663	183.347	41.8396	90.909	116.08	57.4593	109.703	139.476	185.762	42.3907	92.1063	987	15	47083163	47088424	cep57	protein_coding	centrosomal protein 57	microtubule anchoring	microtubule binding; gamma-tubulin binding; identical protein binding	centrosome	-0.0252933	0.976503	0.999763
CABZ01060891.1	ENSDARG00000067815	369	5	60	408	18	3	302	306.354	5.45311	56.988	278.052	16.7525	3.3924	308.478	136.704	2.43334	25.4297	124.075	7.47546	1.51379	137.652	2241	2	57609291	57707039	CABZ01060891.1	protein_coding	leucine-rich repeat and immunoglobulin-like domain-containing nogo receptor-interacting protein 3		protein binding	membrane; integral component of membrane; extracellular space; extracellular matrix	-0.0323148	0.974429	0.999763
ints9	ENSDARG00000067913	887	1091	375	545	401	1900	348	736.411	1189.87	356.175	371.417	373.209	2148.52	355.464	320.318	517.559	154.926	161.556	162.335	934.546	154.617	2299	20	49895220	49928430	ints9	protein_coding	integrator complex subunit 9	regulation of transcription, DNA-templated; snRNA processing	DNA binding	integrator complex	-0.0290594	0.968667	0.999763
ing5b	ENSDARG00000068175	1	325	264	61	97	113	84	0.830227	354.452	250.747	41.5714	90.2774	127.781	85.8017	0.702986	300.129	212.318	35.2002	76.4415	108.197	72.6517	1181	2	36606019	36608762	ing5b	protein_coding	inhibitor of growth family, member 5b	histone acetylation; negative regulation of cell population proliferation; positive regulation of transcription, DNA-templated; chromatin organization; positive regulation of apoptotic signaling pathway	chromatin binding; metal ion binding; methylated histone binding	nucleus; MOZ/MORF histone acetyltransferase complex	0.0354106	0.972437	0.999763
mrps14	ENSDARG00000068305	2142	3157	3128	2928	3998	2784	3767	1778.35	3443.09	2970.97	1995.43	3720.92	3148.15	3847.8	2442.78	4729.52	4081.01	2740.97	5111.15	4324.38	5285.44	728	2	35591423	35594184	mrps14	protein_coding	mitochondrial ribosomal protein S14	translation	structural constituent of ribosome	intracellular; ribosome; mitochondrial small ribosomal subunit	0.0299548	0.963788	0.999763
h3f3b.1	ENSDARG00000068434	9234	8136	9423	11184	14681	7518	6177	7666.32	8873.3	8949.96	7621.89	13663.5	8501.36	6309.49	7039.78	8148.12	8218.52	6998.98	12546.9	7806.58	5793.84	1089	15	47860045	47865063	h3f3b.1	protein_coding	H3 histone, family 3B.1		DNA binding; protein heterodimerization activity	nucleosome; nucleus; chromosome	-0.023107	0.973717	0.999763
prdx4	ENSDARG00000069013	2881	3228	8198	3185	5790	3402	5936	2391.88	3520.53	7786.46	2170.57	5388.72	3846.99	6063.32	2302.1	3388.38	7494.19	2089.1	5186.45	3702.58	5835.73	1039	5	4298636	4318689	prdx4	protein_coding	peroxiredoxin 4	oxidation-reduction process; cell redox homeostasis; cellular oxidant detoxification; hydrogen peroxide catabolic process; response to oxidative stress	oxidoreductase activity; antioxidant activity; peroxiredoxin activity; thioredoxin peroxidase activity	cytosol; endoplasmic reticulum	-0.0217814	0.97359	0.999763
plscr3b	ENSDARG00000069432	10925	9773	9035	9447	12479	13714	5779	9070.23	10658.6	8581.44	6438.12	11614.1	15507.8	5902.95	3152.67	3704.78	2982.77	2237.79	4036.89	5390.27	2051.77	2877	7	26580501	26603743	plscr3b	protein_coding	phospholipid scramblase 3b	plasma membrane phospholipid scrambling	phospholipid scramblase activity		0.0283394	0.968146	0.999763
chsy3	ENSDARG00000069472	300	5	91	382	250	4	15	249.068	5.45311	86.4318	260.333	232.674	4.5232	15.3217	81.3549	1.78119	28.2318	85.0343	75.9999	1.47745	5.00465	3061.5	10	16592851	16748593	chsy3	protein_coding	chondroitin sulfate synthase 3		transferase activity, transferring glycosyl groups; acetylgalactosaminyltransferase activity; transferase activity	membrane; Golgi cisterna membrane; Golgi apparatus	0.0394497	0.968598	0.999763
dab2ipa	ENSDARG00000069484	878	613	460	1452	1001	388	794	728.939	668.551	436.908	989.537	931.625	438.751	811.03	213.515	195.826	127.975	289.847	272.884	128.515	237.56	3414	8	12134127	12264521	dab2ipa	protein_coding	DAB2 interacting protein a	signal transduction; regulation of GTPase activity; negative regulation of angiogenesis; positive regulation of apoptotic process; negative regulation of cell population proliferation; negative regulation of vascular endothelial growth factor receptor signaling pathway; reelin-mediated signaling pathway; positive regulation of GTPase activity	GTPase activator activity		-0.016988	0.980827	0.999763
khdrbs1b	ENSDARG00000070475	7344	5435	4045	7186	3988	7111	1598	6097.19	5927.53	3841.94	4897.25	3711.61	8041.13	1632.28	4574.03	4446.76	2882.18	3673.86	2784.4	6032.35	1224.51	1333	19	30348676	30359059	khdrbs1b	protein_coding	KH domain containing, RNA binding, signal transduction associated 1b	positive regulation of signal transduction; regulation of mRNA splicing, via spliceosome	RNA binding; nucleic acid binding; SH3 domain binding; SH3/SH2 adaptor activity; poly(A) binding	nucleus	0.0289065	0.967871	0.999763
sft2d2b	ENSDARG00000071159	214	489	547	607	350	224	513	177.669	533.314	519.541	413.67	325.743	253.299	524.003	100.605	301.99	294.191	234.241	184.453	143.431	296.718	1766	6	9191981	9201566	sft2d2b	protein_coding	SFT2 domain containing 2b	vesicle-mediated transport; protein transport		integral component of membrane; membrane	0.0282067	0.971775	0.999763
celf5a	ENSDARG00000071375	6123	2394	3324	5993	2993	3043	2052	5083.48	2610.95	3157.13	4084.22	2785.57	3441.03	2096.01	3159.4	1622.72	1962.17	2538.36	1731.24	2138.61	1302.68	1609	22	19665617	20011604	celf5a	protein_coding	cugbp, Elav-like family member 5a	regulation of alternative mRNA splicing, via spliceosome; mRNA splice site selection	RNA binding; nucleic acid binding; mRNA binding	cytoplasm; nucleus; ribonucleoprotein complex	0.0162441	0.980814	0.999763
tacc1	ENSDARG00000073753	520	3	21	306	241	7	106	431.718	3.27187	19.9458	208.539	224.297	7.91561	108.274	195.657	1.48283	9.03956	94.5111	101.653	3.5874	49.0703	2206.5	10	20460551	20481763	tacc1	protein_coding	transforming, acidic coiled-coil containing protein 1	mitotic spindle organization; microtubule cytoskeleton organization; cell population proliferation; cerebral cortex development		cytoplasm	0.0382089	0.965998	0.999763
rbm15	ENSDARG00000073847	2229	1048	416	4989	1075	415	1697	1850.58	1142.97	395.117	3400	1000.5	469.282	1733.4	722.317	446.125	154.222	1327.09	390.514	183.17	676.58	2562	8	24788499	24791060	rbm15	protein_coding	RNA binding motif protein 15		nucleic acid binding; RNA binding		-0.0210159	0.978011	0.999763
tdp1	ENSDARG00000073866	383	415	147	296	388	498	690	317.977	452.608	139.621	201.724	361.11	563.139	704.8	135.367	192.681	59.4383	85.8764	153.729	239.736	300.042	2349	17	16348830	16422654	tdp1	protein_coding	tyrosyl-DNA phosphodiesterase 1	DNA repair; double-strand break repair; single strand break repair	phosphoric diester hydrolase activity; single-stranded DNA binding; double-stranded DNA binding; 3'-tyrosyl-DNA phosphodiesterase activity	nucleus	-0.0282591	0.97017	0.999763
cinp	ENSDARG00000073910	661	517	813	602	1348	605	1020	548.78	563.852	772.187	410.262	1254.58	684.135	1041.88	577.663	593.528	812.829	431.855	1320.61	720.142	1096.71	950	17	31621788	31623222	cinp	protein_coding	cyclin-dependent kinase 2 interacting protein				-0.0312238	0.964171	0.999763
pde4bb	ENSDARG00000074233	60	7	142	156	7	2	138	49.8136	7.63435	134.872	106.314	6.51486	2.2616	140.96	23.9489	3.67036	64.8421	51.1124	3.13215	1.08731	67.7692	2080	2	14444276	14587224	pde4bb	protein_coding	phosphodiesterase 4B, cAMP-specific b	signal transduction	3',5'-cyclic-nucleotide phosphodiesterase activity; phosphoric diester hydrolase activity; hydrolase activity; metal ion binding; ion channel binding; 3',5'-cyclic-AMP phosphodiesterase activity	cytosol	0.0298476	0.977998	0.999763
pask	ENSDARG00000075008	3	14	31	12	5	4	80	2.49068	15.2687	29.4438	8.17799	4.65347	4.5232	81.7159	2.6724	16.3827	31.5921	8.77467	4.993	4.85322	87.678	932	2	44512324	44545869	pask	protein_coding	PAS domain containing serine/threonine kinase	protein phosphorylation; intracellular signal transduction; negative regulation of glycogen biosynthetic process	ATP binding; protein kinase activity; protein serine/threonine kinase activity	cytoplasm; cytosol; nucleus	0.0465253	0.968576	0.999763
sccpdha.2	ENSDARG00000075053	3	321	1	84	145	3	5	2.49068	350.09	0.9498	57.2459	134.951	3.3924	5.10724	1.3398	188.322	0.51092	30.7939	72.5932	1.82485	2.74731	1859	17	12138715	12156014	sccpdha.2	protein_coding	saccharopine dehydrogenase a, tandem duplicate 2	oxidation-reduction process; glycolipid biosynthetic process	oxidoreductase activity	plasma membrane; mitochondrion; lipid droplet	0.0470647	0.968308	0.999763
fbxo25	ENSDARG00000075172	2160	4182	1967	3314	3282	3327	1458	1793.29	4560.98	1868.26	2258.49	3054.54	3762.18	1489.27	1048.09	2665.68	1091.91	1319.98	1785.24	2198.82	870.411	1711	23	35468834	35483310	fbxo25	protein_coding	F-box protein 25		protein binding		0.0316164	0.96437	0.999763
cipca	ENSDARG00000075397	3461	2831	2132	3194	1788	3751	1845	2873.42	3087.55	2024.97	2176.71	1664.08	4241.63	1884.57	1626.15	1747.34	1146	1231.87	941.756	2400.47	1066.54	1767	17	44756247	44761580	cipca	protein_coding	CLOCK-interacting pacemaker a	negative regulation of transcription, DNA-templated; negative regulation of circadian rhythm		nucleus	0.0198864	0.976555	0.999763
ide	ENSDARG00000075570	849	791	954	1529	364	553	325	704.863	862.682	906.109	1042.01	338.773	625.333	331.971	177.413	217.136	228.067	262.273	85.2688	157.396	83.5567	3973	13	42309688	42350160	ide	protein_coding	insulin-degrading enzyme	proteolysis; amyloid-beta metabolic process; endocrine pancreas development; pancreas regeneration; proteolysis involved in cellular protein catabolic process; type B pancreatic cell development; hormone catabolic process	metal ion binding; catalytic activity; metalloendopeptidase activity	mitochondrion; peroxisomal matrix	-0.0249879	0.97176	0.999763
cacnb3b	ENSDARG00000076030	189	190	32	116	124	279	74	156.913	207.218	30.3936	79.0539	115.406	315.493	75.5872	195.165	257.734	37.803	98.3257	143.54	392.405	94.014	804	23	26946429	26959206	cacnb3b	protein_coding	calcium channel, voltage-dependent, beta 3b	calcium ion transmembrane transport; chemical synaptic transmission; neuromuscular junction development; regulation of voltage-gated calcium channel activity	protein binding; voltage-gated calcium channel activity; high voltage-gated calcium channel activity	voltage-gated calcium channel complex	-0.02564	0.975452	0.999763
SERP1	ENSDARG00000076223	4848	4885	6155	6228	8972	4533	5639	4024.94	5327.69	5846.02	4244.38	8350.19	5125.92	5759.95	4389.25	5809.91	6375.16	4628.55	9105.99	5589.88	6281.3	917	2	3502430	3509245	SERP1	protein_coding	stress associated endoplasmic reticulum protein 1	protein transport; protein glycosylation; cellular response to estrogen stimulus; endoplasmic reticulum unfolded protein response		endoplasmic reticulum; membrane; integral component of membrane; endoplasmic reticulum membrane	0.0212157	0.97463	0.999763
sec61b	ENSDARG00000076568	3296	2908	4729	3794	4135	3032	6400	2736.43	3171.53	4491.6	2585.61	3848.42	3428.59	6537.27	5365.55	6218.68	8807.07	5069.82	7545.93	6722.72	12818.2	510	16	27224068	27231659	sec61b	protein_coding	SEC61 translocon beta subunit	intracellular protein transport; protein transport; posttranslational protein targeting to membrane, translocation; SRP-dependent cotranslational protein targeting to membrane, translocation	P-P-bond-hydrolysis-driven protein transmembrane transporter activity; ARF guanyl-nucleotide exchange factor activity	Sec61 translocon complex; membrane; integral component of membrane; endoplasmic reticulum; endoplasmic reticulum Sec complex	0.0244005	0.971449	0.999763
ipmka	ENSDARG00000076699	221	3	103	67	2	127	57	183.48	3.27187	97.8294	45.6604	1.86139	143.612	58.2226	206.506	3.68246	110.106	51.3905	2.09498	161.634	65.5291	888.5	13	41887575	41908583	ipmka	protein_coding	inositol polyphosphate multikinase a	inositol phosphate biosynthetic process; phosphorylation	kinase activity; transferase activity		0.0430624	0.969896	0.999763
mocs2	ENSDARG00000077202	767	675	724	1234	663	463	990	636.784	736.17	687.655	840.97	617.051	523.561	1011.23	1023.77	1183.55	1105.55	1352.04	992.043	841.738	1625.78	622	10	8947228	8957480	mocs2	protein_coding	molybdenum cofactor synthesis 2	Mo-molybdopterin cofactor biosynthetic process	molybdopterin synthase activity; nucleotide binding; transferase activity	cytosol; cytoplasm; molybdopterin synthase complex	-0.0243945	0.972884	0.999763
cdca7a	ENSDARG00000077620	223	3965	1622	2257	468	1012	600	185.141	4324.32	1540.58	1538.14	435.565	1144.37	612.869	140.418	3279.72	1168.43	1166.59	330.349	867.934	464.823	1318.5	9	2879763	2892250	cdca7a	protein_coding	cell division cycle associated 7a	regulation of transcription, DNA-templated; regulation of cell population proliferation; thymus development; regulation of hematopoietic stem cell differentiation		nucleus	0.0231845	0.979409	0.999763
magixb	ENSDARG00000077633	0	9	66	77	4	1	12	0	9.8156	62.6868	52.4754	3.72278	1.1308	12.2574	0	4.46062	28.4875	23.847	1.69179	0.513884	5.57027	2200.5	8	36621598	36785609	magixb	protein_coding	MAGI family member, X-linked b	signal transduction	protein binding	cytoplasm; cell-cell junction	0.038547	0.975379	0.999763
lgals3a	ENSDARG00000077850	1119	1427	1704	2411	2017	797	1869	929.024	1556.32	1618.46	1643.09	1877.21	901.248	1909.09	856.638	1435.06	1492.36	1515.07	1730.95	831.027	1760.34	1084.5	13	36568635	36582341	lgals3a	protein_coding	lectin, galactoside binding soluble 3a	neutrophil chemotaxis; monocyte chemotaxis; negative regulation of endocytosis; eosinophil chemotaxis; macrophage chemotaxis; positive chemotaxis; positive regulation of calcium ion import; negative regulation of extrinsic apoptotic signaling pathway	carbohydrate binding; IgE binding; laminin binding	cytoplasm; nucleus; extracellular space; immunological synapse	0.0289908	0.967686	0.999763
xpo1a	ENSDARG00000078041	4515	2433	1301	3883	1005	3211	1276	3748.47	2653.48	1235.69	2646.26	935.348	3631	1303.37	1311.34	928.278	432.286	925.752	327.216	1270.25	455.962	2858.5	1	53657337	53685090	xpo1a	protein_coding	exportin 1 (CRM1 homolog, yeast) a	intracellular protein transport; ribosomal large subunit export from nucleus; ribosomal small subunit export from nucleus; brain development; regulation of protein export from nucleus	Ran GTPase binding; nuclear export signal receptor activity	nucleus; cytoplasm	-0.0306446	0.96452	0.999763
ocrl	ENSDARG00000078106	1111	385	916	898	1074	556	490	922.382	419.89	870.017	611.986	999.566	628.725	500.51	138.185	62.9048	130.34	91.6833	149.748	94.1911	74.9828	6675	14	33825482	33859149	ocrl	protein_coding	OCRL inositol polyphosphate-5-phosphatase	signal transduction; phosphatidylinositol dephosphorylation; chordate embryonic development; pigmentation; melanosome transport; neural crest cell migration; embryonic cranial skeleton morphogenesis; neuromast development; cilium assembly; brain development; cilium movement; inositol phosphate dephosphorylation; response to epinephrine; endocytosis; cilium organization; renal filtration	inositol phosphate phosphatase activity; hydrolase activity; phosphatidylinositol-4,5-bisphosphate 5-phosphatase activity	cytoplasm; membrane	-0.0225408	0.97578	0.999763
brinp1	ENSDARG00000078302	472	6	306	208	74	50	91	391.867	6.54373	290.639	141.752	68.8714	56.5401	92.9518	111.453	1.86113	82.6618	40.3162	19.588	16.0808	26.4368	3516	5	71252856	71460556	brinp1	protein_coding	bone morphogenetic protein/retinoic acid inducible neural-specific 1	positive regulation of neuron differentiation; negative regulation of mitotic cell cycle; cellular response to retinoic acid		dendrite; endoplasmic reticulum; neuronal cell body	-0.032205	0.972869	0.999763
yeats2	ENSDARG00000078767	602	4	52	232	332	20	4	499.797	4.36249	49.3896	158.108	308.991	22.616	4.0858	109.197	0.953133	10.7908	34.544	67.5094	4.94123	0.89268	4577	2	44615000	44692536	yeats2	protein_coding	YEATS domain containing 2	regulation of transcription, DNA-templated		nucleus	-0.0331187	0.975704	0.999763
bub1ba	ENSDARG00000078825	364	338	184	174	117	892	16	302.203	368.63	174.763	118.581	108.891	1008.67	16.3432	199.474	243.32	115.355	78.2712	71.8754	665.792	10.7876	1515	20	53474963	53509973	bub1ba	protein_coding	BUB1 mitotic checkpoint serine/threonine kinase Ba	mitotic spindle assembly checkpoint; protein phosphorylation; meiotic sister chromatid cohesion, centromeric	protein kinase activity	condensed nuclear chromosome kinetochore	-0.029475	0.974359	0.999763
zgc:174877	ENSDARG00000079278	742	476	222	868	445	445	140	616.028	519.136	210.856	591.541	414.159	503.206	143.003	547.095	461.045	187.261	525.347	367.814	446.897	127.001	1126	24	6286599	6345965	zgc:174877	protein_coding	zgc:174877				-0.0239195	0.975362	0.999763
rlim	ENSDARG00000079306	4977	3752	2595	4353	2198	4926	1635	4132.04	4092.01	2464.73	2966.57	2045.67	5570.33	1670.07	1191.99	1180.45	711.014	855.781	590.125	1606.9	481.774	3466.5	14	11289851	11304057	rlim	protein_coding	ring finger protein, LIM domain interacting	regulation of transforming growth factor beta receptor signaling pathway			-0.030834	0.963789	0.999763
igl4v8	ENSDARG00000079843	4	25	31	53	24	4	3	3.32091	27.2656	29.4438	36.1195	22.3367	4.5232	3.06435	4.59323	37.7117	40.7245	49.9577	30.8944	6.25616	4.23838	723	25	37289088	37317174	igl4v8	protein_coding	immunoglobulin light 4 variable 8	immune response; immunoglobulin production		membrane; integral component of membrane; extracellular space	-0.042782	0.971595	0.999763
dre-mir-137-1	ENSDARG00000082222	26	26	9	97	38	0	8	21.5859	28.3562	8.5482	66.1054	35.3664	0	8.17159	253.952	333.602	100.567	777.711	416.075	0	96.1364	85	2	20145741	20145825	dre-mir-137-1	miRNA	dre-mir-137-1				-0.0477758	0.968519	0.999763
mgp	ENSDARG00000086189	15	73	4	77	58	3	6	12.4534	79.6154	3.7992	52.4754	53.9803	3.3924	6.12869	19.5501	124.985	5.96421	82.379	84.7414	5.32559	9.62118	637	3	1414870	1434135	mgp	protein_coding	matrix Gla protein		calcium ion binding	extracellular region; extracellular matrix; collagen-containing extracellular matrix	-0.0280251	0.980849	0.999763
psma3	ENSDARG00000086618	8044	22815	13431	14172	14679	14695	13663	6678.35	24882.5	12756.8	9658.21	13661.7	16617.1	13956.1	8946.21	33332.3	17088.8	12938	18301	22260	18695.3	746.5	17	11421643	11439815	psma3	protein_coding	proteasome subunit alpha 3	proteolysis involved in cellular protein catabolic process; ubiquitin-dependent protein catabolic process; proteolysis; proteasome-mediated ubiquitin-dependent protein catabolic process; proteasomal protein catabolic process; proteasomal ubiquitin-independent protein catabolic process	endopeptidase activity; threonine-type endopeptidase activity; hydrolase activity; peptidase activity	proteasome core complex; proteasome core complex, alpha-subunit complex; nucleus; cytoplasm; synapse; proteasome complex	-0.029011	0.965875	0.999763
fat3b	ENSDARG00000087709	15	33	78	26	21	16	282	12.4534	35.9905	74.0844	17.719	19.5446	18.0928	288.049	0.95144	2.74968	5.66005	1.35373	1.49321	1.38229	22.0069	13089	10	25108853	25204034	fat3b	protein_coding	FAT atypical cadherin 3b	homophilic cell adhesion via plasma membrane adhesion molecules; cell adhesion	calcium ion binding	plasma membrane; membrane; integral component of membrane	-0.0272955	0.979123	0.999763
h2afy2	ENSDARG00000087897	16852	18669	16691	19248	22774	19910	11566	13991	20360.8	15853.1	13117.5	21195.6	22514.2	11814.1	15720.2	22877.3	17812.5	14738.8	23815.3	25296.9	13274.2	890	13	7753049	7767600	h2afy2	protein_coding	H2A histone family, member Y2	chromatin organization; nucleosome assembly; brain development	DNA binding; protein heterodimerization activity; transcription regulatory region DNA binding; chromatin DNA binding	nucleus; nucleosome; chromosome; nuclear chromatin	0.0268786	0.96857	0.999763
si:ch211-149b19.2	ENSDARG00000088882	11	4	71	0	3	15	121	9.1325	4.36249	67.4358	0	2.79208	16.962	123.595	2.79966	1.33737	20.6731	0	0.855942	5.19988	37.8894	3262	23	43794687	43802406	si:ch211-149b19.2	protein_coding	si:ch211-149b19.2				-0.0480877	0.968491	0.999763
si:ch211-214b16.3	ENSDARG00000089079	11	18	29	12	32	18	21	9.1325	19.6312	27.5442	8.17799	29.7822	20.3544	21.4504	4.71842	10.1427	14.2311	4.22526	15.3874	10.5164	11.0826	1935.5	3	60285115	60308937	si:ch211-214b16.3	protein_coding	si:ch211-214b16.3	intracellular signal transduction	protein binding; ATP binding; nucleotide binding	cytoplasm	-0.0299025	0.978402	0.999763
miga2	ENSDARG00000089357	160	0	243	161	4	2	269	132.836	0	230.801	109.721	3.72278	2.2616	274.77	59.4878	0	103.359	49.1363	1.66716	1.01281	123.05	2233	21	3854414	3881197	miga2	protein_coding	mitoguardin 2	mitochondrial fusion			0.0448623	0.967893	0.999763
ppm1lb	ENSDARG00000089641	323	149	120	437	257	114	98	268.163	162.503	113.976	297.815	239.189	128.911	100.102	156.272	94.6985	66.4196	173.552	139.387	75.1231	58.3345	1716	15	1630815	1651766	ppm1lb	protein_coding	protein phosphatase, Mg2ﳉ dependent, 1Lb	protein dephosphorylation	catalytic activity; cation binding; protein serine/threonine phosphatase activity; hydrolase activity; metal ion binding; phosphoprotein phosphatase activity; magnesium-dependent protein serine/threonine phosphatase activity	membrane; integral component of membrane	-0.0350454	0.965425	0.999763
rab11bb	ENSDARG00000090086	1883	725	1148	1392	1611	1135	385	1563.32	790.701	1090.37	948.647	1499.35	1283.46	393.258	1558.64	788.336	1087.11	945.809	1494.86	1279.62	392.082	1003	2	56463167	56476990	rab11bb	protein_coding	RAB11B, member RAS oncogene family, b	intracellular protein transport; Rab protein signal transduction; exocytosis	GTP binding; GTPase activity	endosome; recycling endosome	-0.0276936	0.97242	0.999763
si:dkey-28g23.6	ENSDARG00000090708	6	77	90	35	63	29	64	4.98136	83.9779	85.482	23.8525	58.6338	32.7932	65.3727	5.88118	99.1475	100.923	28.1611	69.2252	38.7169	77.1815	847	17	29216367	29224911	si:dkey-28g23.6	protein_coding	si:dkey-28g23.6				0.0421611	0.966793	0.999763
kcnj10a	ENSDARG00000090815	120	4	7	87	1	3	116	99.6272	4.36249	6.6486	59.2904	0.930695	3.3924	118.488	64.1515	2.80907	4.28113	38.178	0.599288	2.18442	76.2962	1553	7	6564653	6604623	kcnj10a	protein_coding	potassium inwardly-rectifying channel, subfamily J, member 10a	potassium ion transport; ion transport; potassium ion import across plasma membrane; regulation of ion transmembrane transport; kidney development; locomotory behavior; larval locomotory behavior; swimming; locomotion; ion transmembrane transport; potassium ion transmembrane transport	inward rectifier potassium channel activity; voltage-gated ion channel activity	integral component of membrane; membrane	0.0400263	0.972326	0.999763
sacs	ENSDARG00000091042	256	214	226	232	433	257	49	212.538	233.393	214.655	158.108	402.991	290.616	50.051	14.8514	16.3087	14.9993	11.048	28.1595	20.3072	3.49738	14311	15	9367101	9421481	sacs	protein_coding	sacsin molecular chaperone		protein binding		-0.0314208	0.972303	0.999763
si:dkey-239h2.3	ENSDARG00000092033	142	266	136	238	264	163	642	117.892	290.105	129.173	162.197	245.703	184.321	655.77	149.704	368.388	164.029	205.964	312.004	234.058	832.724	787.5	9	18908721	18911698	si:dkey-239h2.3	protein_coding	si:dkey-239h2.3				0.0304894	0.969929	0.999763
si:dkeyp-26a9.2	ENSDARG00000092290	8	363	49	326	173	11	14	6.64182	395.896	46.5402	222.169	161.01	12.4388	14.3003	12.1645	725.084	85.2385	406.902	294.89	22.7817	26.191	546	1	23489269	23506534	si:dkeyp-26a9.2	protein_coding	si:dkeyp-26a9.2	protein phosphorylation; intracellular signal transduction; mitotic cell cycle; histone H3-T3 phosphorylation	ATP binding; protein kinase activity; protein serine/threonine kinase activity; histone kinase activity (H3-T3 specific)	cytoplasm; nucleus	-0.0353086	0.97523	0.999763
znf1010	ENSDARG00000093143	163	9	19	167	264	5	37	135.327	9.8156	18.0462	113.81	245.703	5.65401	37.7936	124.725	9.04663	16.6324	104.894	226.455	5.21106	34.8328	1085	15	1017437	1022436	znf1010	protein_coding	zinc finger protein 1010		nucleic acid binding	nucleus	-0.0280809	0.977144	0.999763
setbp1	ENSDARG00000093799	1302	408	875	2112	1220	291	1104	1080.96	444.974	831.075	1439.33	1135.45	329.063	1127.68	225.787	92.9449	173.593	300.643	237.169	68.7338	235.547	4787.5	5	52039067	52132978	setbp1	protein_coding	SET binding protein 1		DNA binding		0.0255193	0.970578	0.999763
znf1121	ENSDARG00000093831	8	56	24	18	26	32	23	6.64182	61.0748	22.7952	12.267	24.1981	36.1856	23.4933	4.54608	41.8034	15.6025	8.39629	16.5627	24.7677	16.0803	1461	4	29848173	29854621	znf1121	protein_coding	zinc finger protein 1121		nucleic acid binding		-0.0434521	0.967348	0.999763
CR354556.1	ENSDARG00000094198	60	0	44	8	5	112	14	49.8136	0	41.7912	5.45199	4.65347	126.65	14.3003	89.5928	0	75.164	9.80574	8.36956	227.787	25.7199	556	23	40466502	40472088	CR354556.1	processed_transcript					0.0517768	0.966166	0.999763
si:dkey-17e16.15	ENSDARG00000094217	0	10	38	13	54	2	0	0	10.9062	36.0924	8.85949	50.2575	2.2616	0	0	24.0225	79.4987	19.5143	110.699	4.9815	0	454	21	25660613	25663451	si:dkey-17e16.15	protein_coding	si:dkey-17e16.15				0.0358428	0.977812	0.999763
si:ch211-196l7.4	ENSDARG00000095451	19125	17746	19646	17462	27418	23069	15223	15878.1	19354.2	18659.8	11900.3	25517.8	26086.4	15549.5	26574.2	32391.9	31229.7	19916.9	42707.6	43659.3	26024.3	597.5	18	24990268	24996647	si:ch211-196l7.4	protein_coding	si:ch211-196l7.4				0.0180101	0.97909	0.999763
trim62.2	ENSDARG00000095536	119	0	21	92	23	1	28	98.797	0	19.9458	62.6979	21.406	1.1308	28.6006	82.4683	0	16.6492	52.3355	17.8681	0.943907	23.8736	1198	11	40227753	40257225	trim62.2	protein_coding	tripartite motif containing 62, tandem duplicate 2		protein binding		-0.0452851	0.96707	0.999763
dpm2	ENSDARG00000095623	1192	1375	1217	1318	4575	1352	792	989.631	1499.61	1155.91	898.216	4257.93	1528.84	808.988	1171.16	1774.68	1367.94	1062.98	5038.97	1809.28	957.382	845	5	31714358	31716713	dpm2	protein_coding	dolichyl-phosphate mannosyltransferase subunit 2, regulatory	dolichol metabolic process; regulation of catalytic activity; protein glycosylation; mannosylation; muscle structure development; GPI anchor biosynthetic process	enzyme regulator activity; dolichyl-phosphate beta-D-mannosyltransferase activity	integral component of endoplasmic reticulum membrane; membrane; integral component of membrane; endoplasmic reticulum; endoplasmic reticulum membrane; dolichol-phosphate-mannose synthase complex	0.0298641	0.970596	0.999763
zgc:173624	ENSDARG00000096141	180	5	95	3	52	347	8	149.441	5.45311	90.231	2.0445	48.3961	392.388	8.17159	111.857	4.08167	67.5382	1.53031	36.2246	293.704	6.11646	1336	4	73683468	73690896	zgc:173624	protein_coding	zgc:173624		nucleic acid binding	nucleus	-0.046517	0.968163	0.999763
gpr108	ENSDARG00000096651	2042	1182	1478	2046	1559	1458	970	1695.32	1289.12	1403.8	1394.35	1450.95	1648.71	990.805	1840.74	1399.69	1524.22	1513.95	1575.41	1790.13	1075.79	921	1	59142783	59151058	gpr108	protein_coding	G protein-coupled receptor 108			integral component of membrane; membrane	0.0222049	0.974264	0.999763
znf1004	ENSDARG00000097098	18	17	10	22	10	15	19	14.9441	18.5406	9.498	14.993	9.30695	16.962	19.4075	11.7763	14.6104	7.48463	11.8148	7.33408	13.3664	15.2936	1269	3	61522759	61533097	znf1004	protein_coding	zinc finger protein 1004		nucleic acid binding; DNA binding	nucleus	0.0279738	0.980596	0.999763
BX005254.4	ENSDARG00000097150	11	1	45	21	3	1	32	9.1325	1.09062	42.741	14.3115	2.79208	1.1308	32.6864	3.021	0.360775	14.1386	4.7342	0.923614	0.374066	10.8126	3023	23	36092346	36095368	BX005254.4	antisense					0.037337	0.975192	0.999763
dync1li1	ENSDARG00000098317	3855	2460	2148	3618	3933	3005	3179	3200.52	2682.93	2040.17	2465.66	3660.42	3398.06	3247.19	2115.35	1773.25	1348.43	1629.65	2419.31	2245.91	2146.19	1513	19	18989911	19026028	dync1li1	protein_coding	dynein, cytoplasmic 1, light intermediate chain 1	microtubule-based movement; microtubule cytoskeleton organization; regulation of mitotic cell cycle, embryonic; regulation of mitotic spindle organization	microtubule motor activity; dynein heavy chain binding	cytoplasmic dynein complex; centrosome	0.0179344	0.978666	0.999763
nup85	ENSDARG00000098679	840	557	923	1283	682	426	517	697.391	607.477	876.665	874.363	634.734	481.721	528.089	564.917	492.083	710.138	708.273	514.163	390.216	427.776	1234.5	3	6443992	6488261	nup85	protein_coding	nucleoporin 85	protein transport; nucleocytoplasmic transport; mRNA transport	structural constituent of nuclear pore	nucleus; membrane; nuclear pore; nuclear pore outer ring; nuclear membrane	-0.0283411	0.967586	0.999763
tlcd3a	ENSDARG00000098860	109	5	12	180	96	0	4	90.4947	5.45311	11.3976	122.67	89.3467	0	4.0858	73.5132	4.42982	9.25881	99.6506	72.5806	0	3.31909	1231	5	63002872	63065912	tlcd3a	protein_coding	TLC domain containing 3A			integral component of membrane; membrane	0.0381742	0.973425	0.999763
rabgap1	ENSDARG00000098967	2050	1246	536	2072	1020	1443	761	1701.97	1358.92	509.093	1412.07	949.309	1631.75	777.323	240.085	191.693	71.8145	199.191	133.913	230.18	109.652	7089	10	9697097	9810597	rabgap1	protein_coding	RAB GTPase activating protein 1	positive regulation of GTPase activity; intracellular protein transport; activation of GTPase activity	protein binding; GTPase activator activity; Rab GTPase binding	cell	0.0293975	0.96551	0.999763
FP074867.1	ENSDARG00000099070	13	92	32	70	110	21	7	10.793	100.337	30.3936	47.7049	102.376	23.7468	7.15014	7.41784	68.9603	20.8891	32.7869	70.3618	16.3208	4.91419	1455	19	6891821	6893275	FP074867.1	protein_coding			nucleic acid binding	nucleus	0.0267312	0.980726	0.999763
rnf213a	ENSDARG00000099465	175	250	563	190	260	269	536	145.29	272.656	534.737	129.485	241.981	304.185	547.497	8.97293	16.8389	33.0248	7.99684	14.9445	18.7862	33.8128	16192	3	56699187	56813923	rnf213a	protein_coding	ring finger protein 213a	ubiquitin-dependent protein catabolic process; sprouting angiogenesis; protein ubiquitination; angiogenesis; blood circulation	ubiquitin-protein transferase activity; ATPase activity; hydrolase activity; transferase activity; metal ion binding	cytoplasm; cytosol	-0.0234444	0.975682	0.999763
kynu	ENSDARG00000099546	99	8	108	0	60	211	18	82.1925	8.72498	102.578	0	55.8417	238.599	18.3861	12.6023	1.33778	15.7281	0	8.56205	36.5837	2.81909	6522	6	612330	627846	kynu	protein_coding	kynureninase	tryptophan catabolic process to kynurenine; anthranilate metabolic process; NAD biosynthetic process; tryptophan catabolic process; pyridine nucleotide biosynthetic process; 'de novo' NAD biosynthetic process from tryptophan; quinolinate biosynthetic process; L-kynurenine catabolic process	catalytic activity; kynureninase activity; pyridoxal phosphate binding; hydrolase activity	cytoplasm	-0.0349794	0.976656	0.999763
selenof	ENSDARG00000099664	3857	7219	7481	6076	9796	5471	8130	3202.19	7873.2	7105.45	4140.79	9117.08	6186.61	8304.38	3321.77	8167.22	7370.8	4295.42	9457.56	6417.65	8614.5	964	2	22353422	22363460	selenof	protein_coding	selenoprotein F		selenium binding	endoplasmic reticulum; endoplasmic reticulum lumen	0.0185581	0.977753	0.999763
BX927336.2	ENSDARG00000099829	14	30	4	7	5	48	5	11.6232	32.7187	3.7992	4.77049	4.65347	54.2785	5.10724	3.30862	9.3136	1.08147	1.35795	1.32464	15.4507	1.45381	3513	4	46845345	46881721	BX927336.2	unprocessed_pseudogene					-0.0425501	0.970334	0.999763
bnip3	ENSDARG00000099961	438	99	138	299	253	150	367	363.639	107.972	131.072	203.768	235.466	169.62	374.872	319.824	94.9618	115.279	179.216	207.094	149.182	329.702	1137	12	41697664	41705910	bnip3	protein_coding	BCL2 interacting protein 3	positive regulation of apoptotic process; mitochondrial outer membrane permeabilization		integral component of membrane; mitochondrial envelope; endoplasmic reticulum; nuclear envelope; mitochondrial outer membrane	-0.0190043	0.980857	0.999763
exosc7	ENSDARG00000100060	549	871	1241	849	1767	675	1183	455.795	949.932	1178.7	578.593	1644.54	763.291	1208.37	361.742	753.914	935.478	459.201	1305.19	605.786	959.027	1260	19	2867014	2876321	exosc7	protein_coding	exosome component 7	exonucleolytic trimming to generate mature 3'-end of 5.8S rRNA from tricistronic rRNA transcript (SSU-rRNA, 5.8S rRNA, LSU-rRNA); nuclear-transcribed mRNA catabolic process, exonucleolytic, 3'-5'; U4 snRNA 3'-end processing; exonucleolytic catabolism of deadenylated mRNA; nuclear polyadenylation-dependent rRNA catabolic process; nuclear polyadenylation-dependent tRNA catabolic process; rRNA catabolic process; U1 snRNA 3'-end processing; U5 snRNA 3'-end processing; nuclear mRNA surveillance; nuclear polyadenylation-dependent mRNA catabolic process		nuclear exosome (RNase complex); cytoplasmic exosome (RNase complex)	0.0227709	0.973768	0.999763
FP085414.1	ENSDARG00000100270	2842	2218	4137	2678	5290	2852	3005	2359.51	2419	3929.32	1825.05	4923.37	3225.04	3069.45	956.815	980.941	1593.4	740.087	1996.5	1307.8	1244.71	2466	24	30349981	30354384	FP085414.1	antisense					0.024362	0.971826	0.999763
txnrd3	ENSDARG00000100374	5114	3071	4747	4736	2038	3968	3831	4245.78	3349.3	4508.7	3227.58	1896.76	4487.02	3913.17	1726.28	1361.78	1833.18	1312.29	771.196	1824.36	1591.04	2459.5	6	1161224	1187749	txnrd3	protein_coding	thioredoxin reductase 3	oxidation-reduction process; cell redox homeostasis; electron transport chain; cellular oxidant detoxification	electron transfer activity; flavin adenine dinucleotide binding; oxidoreductase activity; protein disulfide oxidoreductase activity; thioredoxin-disulfide reductase activity; oxidoreductase activity, acting on a sulfur group of donors, NAD(P) as acceptor; nucleotide binding	cell	-0.0197541	0.977838	0.999763
foxo6a	ENSDARG00000100486	251	165	89	100	89	468	14	208.387	179.953	84.5322	68.1499	82.8318	529.215	14.3003	78.0183	67.3728	31.6481	25.5148	31.0115	198.134	5.35391	2671	16	7315144	7362806	foxo6a	protein_coding	forkhead box O6 a	regulation of transcription, DNA-templated; negative regulation of transcription by RNA polymerase II; positive regulation of transcription by RNA polymerase II; glucose homeostasis; insulin receptor signaling pathway	DNA-binding transcription factor activity; sequence-specific DNA binding; DNA binding; DNA-binding transcription factor activity, RNA polymerase II-specific; transcription factor binding	nucleus; cytoplasm	-0.0356024	0.970006	0.999763
sez6l	ENSDARG00000100594	122	118	91	249	35	74	48	101.288	128.693	86.4318	169.693	32.5743	83.6793	49.0295	16.1081	20.4665	13.7455	26.9868	5.18039	13.3078	7.79732	6288	10	44581378	44672402	sez6l	protein_coding	seizure related 6 homolog (mouse)-like			membrane; integral component of membrane	-0.0269725	0.975285	0.999763
si:ch73-43g23.1	ENSDARG00000100596	8	16	43	7	22	20	60	6.64182	17.45	40.8414	4.77049	20.4753	22.616	61.2869	0.819168	2.15219	5.03717	0.588369	2.52532	2.78935	7.55882	8108	14	7120620	7128980	si:ch73-43g23.1	protein_coding	si:ch73-43g23.1				0.0275188	0.97982	0.999763
lcor	ENSDARG00000100908	2918	1315	463	3642	1279	1044	1964	2422.6	1434.17	439.757	2482.02	1190.36	1180.56	2006.13	1184.65	701.305	215.04	1213.7	582.082	577.289	980.991	2045	22	34784075	34818128	lcor	protein_coding	ligand dependent nuclear receptor corepressor		DNA binding	nucleus	-0.0234093	0.972963	0.999763
si:dkey-238i5.2	ENSDARG00000101613	163	10	298	192	256	12	22	135.327	10.9062	283.04	130.848	238.258	13.5696	22.4719	26.2618	2.11648	54.9273	25.3926	46.2367	2.63334	4.36093	5153	11	31285127	31320617	si:dkey-238i5.2	protein_coding	si:dkey-238i5.2				-0.0358658	0.970552	0.999763
rbm34	ENSDARG00000101877	556	971	891	1614	1195	340	1648	461.606	1058.99	846.272	1099.94	1112.18	384.472	1683.35	324.846	745.246	595.547	774.06	782.674	270.565	1184.62	1421	11	44617021	44637842	rbm34	protein_coding	RNA binding motif protein 34		nucleic acid binding; RNA binding		-0.0246464	0.975163	0.999763
FQ377605.1	ENSDARG00000101927	58	46	76	268	184	2	37	48.1532	50.1686	72.1848	182.642	171.248	2.2616	37.7936	139.98	145.839	209.84	530.935	497.813	6.57442	109.865	344	2	20146139	20148035	FQ377605.1	lincRNA					-0.0395059	0.970551	0.999763
nfkbiz	ENSDARG00000102097	446	7	132	589	137	4	698	370.281	7.63435	125.374	401.403	127.505	4.5232	712.971	323.108	6.66174	109.401	350.264	111.261	3.94695	622.139	1146	1	18716	23389	nfkbiz	protein_coding	nuclear factor of kappa light polypeptide gene enhancer in B-cells inhibitor, zeta		protein binding	nucleus	0.0339079	0.969908	0.999763
eef1da	ENSDARG00000102291	1932	2445	2949	2553	2667	2257	3270	1604	2666.57	2800.96	1739.87	2482.16	2552.22	3340.14	1990.07	3308.4	3475.14	2158.64	3079.61	3166.52	4144.09	806	2	50999477	51032888	eef1da	protein_coding	eukaryotic translation elongation factor 1 delta a (guanine nucleotide exchange protein)	translational elongation; translation	translation elongation factor activity; guanyl-nucleotide exchange factor activity	eukaryotic translation elongation factor 1 complex; cytosol	0.0260971	0.968863	0.999763
si:dkey-202l22.6	ENSDARG00000102364	8	17	21	11	22	17	15	6.64182	18.5406	19.9458	7.49649	20.4753	19.2236	15.3217	1.29168	3.60571	3.879	1.45789	3.98197	3.73855	2.97972	5142	15	12004777	12011390	si:dkey-202l22.6	protein_coding	si:dkey-202l22.6		GTP binding		0.0504224	0.964761	0.999763
BX088535.1	ENSDARG00000102462	0	6	51	3	155	0	19	0	6.54373	48.4398	2.0445	144.258	0	19.4075	0	3.6496	27.0161	1.14027	80.456	0	10.8241	1793	14	28567635	28660661	BX088535.1	antisense					-0.0305374	0.979867	0.999763
cog6	ENSDARG00000103149	1077	1046	877	1078	299	1250	643	894.154	1140.79	832.975	734.656	278.278	1413.5	656.792	388.678	495.888	362.084	319.346	120.964	614.432	285.5	2300.5	15	3454529	3534705	cog6	protein_coding	component of oligomeric golgi complex 6	intra-Golgi vesicle-mediated transport; protein transport		Golgi transport complex; membrane; Golgi membrane; Golgi apparatus	-0.0302006	0.967337	0.999763
pggt1b	ENSDARG00000103464	853	1042	686	1351	495	710	1276	708.184	1136.43	651.563	920.705	460.694	802.869	1303.37	629.217	1009.71	578.91	818.041	409.324	713.344	1158.04	1125.5	8	411977	419003	pggt1b	protein_coding	protein geranylgeranyltransferase type I, beta subunit	blood vessel maturation; protein geranylgeranylation; protein prenylation	catalytic activity; CAAX-protein geranylgeranyltransferase activity; protein geranylgeranyltransferase activity	CAAX-protein geranylgeranyltransferase complex	-0.0298724	0.968722	0.999763
gramd2aa	ENSDARG00000103736	1280	3054	2294	2551	1847	1960	1361	1062.69	3330.76	2178.84	1738.5	1718.99	2216.37	1390.19	605.177	1896.79	1240.8	990.037	978.925	1262.17	791.681	1756	7	53541173	53626724	gramd2aa	protein_coding	GRAM domain containing 2Aa			membrane; integral component of membrane	0.0180987	0.979372	0.999763
cyyr1	ENSDARG00000103783	401	725	518	611	513	558	367	332.921	790.701	491.996	416.396	477.446	630.987	374.872	113.703	270.048	168.032	142.212	163.062	215.501	128.03	2928	1	658405	669717	cyyr1	protein_coding	cysteine/tyrosine-rich 1			membrane; integral component of membrane	-0.0170714	0.980811	0.999763
zgc:113348	ENSDARG00000103795	890	761	761	849	1464	981	113	738.902	829.963	722.798	578.593	1362.54	1109.32	115.424	522.192	586.547	510.811	408.899	962.924	783.969	81.5715	1415	21	2327338	2333357	zgc:113348	protein_coding	zgc:113348		nucleic acid binding	nucleus	0.0341509	0.969659	0.999763
ptcd3	ENSDARG00000103856	1023	2338	1690	2067	1614	1408	534	849.322	2549.87	1605.16	1408.66	1502.14	1592.17	545.454	907.395	2724.22	1714.92	1504.98	1604.85	1701.03	582.75	936	14	16126983	16151055	ptcd3	protein_coding	pentatricopeptide repeat domain 3	mitochondrial translation	protein binding; rRNA binding; ribosomal small subunit binding	mitochondrion	-0.0308109	0.967889	0.999763
ildr1a	ENSDARG00000103929	118	10	61	79	41	12	414	97.9668	10.9062	57.9378	53.8384	38.1585	13.5696	422.88	156.747	17.45	92.7005	86.1415	61.0536	21.7114	676.608	625	1	44839	50247	ildr1a	protein_coding	immunoglobulin-like domain containing receptor 1a			membrane; integral component of membrane	-0.0321857	0.974179	0.999763
si:dkey-151j17.4	ENSDARG00000104016	420	48	373	100	517	251	125	348.695	52.3499	354.275	68.1499	481.169	283.831	127.681	47.9306	7.19586	48.6976	9.36769	66.1401	39.0146	17.5507	7275	18	50650512	50672516	si:dkey-151j17.4	protein_coding	si:dkey-151j17.4		carbohydrate binding		-0.0330823	0.972526	0.999763
BX942846.1	ENSDARG00000104277	277	10	160	260	24	10	550	229.973	10.9062	151.968	177.19	22.3367	11.308	561.797	153.622	7.28538	101.515	118.363	14.921	7.55378	375.282	1497	6	45114613	45328910	BX942846.1	protein_coding					-0.0329641	0.973819	0.999763
scn1bb	ENSDARG00000105003	1237	270	551	761	426	627	169	1026.99	294.468	523.34	518.621	396.476	709.012	172.625	553.932	158.828	282.276	279.731	213.849	382.423	93.1094	1854	19	206835	212478	scn1bb	protein_coding	sodium channel, voltage-gated, type I, beta b	sodium ion transport; sodium ion transmembrane transport; cell adhesion; cardiac muscle cell action potential involved in contraction; regulation of heart rate by cardiac conduction; regulation of sodium ion transmembrane transporter activity	sodium channel regulator activity; voltage-gated sodium channel activity; ion channel binding; sodium channel inhibitor activity	voltage-gated sodium channel complex; neuronal cell body; myelin sheath	0.0328004	0.967499	0.999763
BX571680.1	ENSDARG00000105525	67	3	40	61	11	7	20	55.6252	3.27187	37.992	41.5714	10.2376	7.91561	20.429	49.3131	2.90059	33.6808	36.8541	9.07592	7.01738	18.1108	1128	7	38539306	38540433	BX571680.1	sense_intronic					-0.0412806	0.969657	0.999763
vgf	ENSDARG00000105529	8398	9079	10264	10336	13643	8832	10778	6972.25	9901.76	9748.75	7043.97	12697.5	9987.23	11009.2	1763.79	2504.87	2466.16	1781.93	3212.11	2526.5	2785.02	3953	7	26224211	26230166	vgf	protein_coding	VGF nerve growth factor inducible	signal transduction	neuropeptide hormone activity		0.0242138	0.970452	0.999763
si:ch73-267c23.10	ENSDARG00000111669	36	5	168	151	108	0	3	29.8882	5.45311	159.566	102.906	100.515	0	3.06435	33.2091	6.05901	177.296	114.34	111.683	0	3.40483	900	11	2471382	2478374	si:ch73-267c23.10	protein_coding	si:ch73-267c23.10	sphingolipid metabolic process; phosphatidylserine metabolic process		membrane; integral component of membrane	0.0309326	0.978606	0.999763
CABZ01092982.1	ENSDARG00000112439	199	804	513	432	416	441	470	165.215	876.86	487.247	294.408	387.169	498.683	480.081	798.141	4236.04	2353.85	1422.26	1870.38	2409.1	2319.23	207	11	43043171	43048021	CABZ01092982.1	protein_coding					-0.0296251	0.968522	0.999763
BX248122.1	ENSDARG00000112449	799	294	395	738	633	356	227	663.351	320.643	375.171	502.946	589.13	402.565	231.869	430.189	207.94	243.302	326.165	382.056	261.067	150.369	1542	4	29653496	29676080	BX248122.1	protein_coding	gastrula zinc finger protein XlCGF57.1-like		nucleic acid binding		-0.0290819	0.969784	0.999763
CABZ01058222.1	ENSDARG00000113674	199	34	60	82	180	97	25	165.215	37.0812	56.988	55.8829	167.525	109.688	25.5362	396.199	88.9236	136.662	134.012	401.739	263.04	61.2379	417	12	292452	330202	CABZ01058222.1	protein_coding					0.0434853	0.965263	0.999763
hist1h2a5	ENSDARG00000114133	5	24	18	26	0	7	29	4.15113	26.1749	17.0964	17.719	0	7.91561	29.622	10.7264	67.6355	44.1767	45.7855	0	20.4538	76.5427	387	25	35151841	35152227	hist1h2a5	protein_coding	histone cluster 1 H2A family member 5	chromatin organization	DNA binding; protein heterodimerization activity	nucleus; nucleosome; chromosome; nuclear chromatin	-0.0364695	0.976868	0.999763
GGT7	ENSDARG00000115805	1435	560	405	1357	680	649	393	1191.38	610.748	384.669	924.794	632.872	733.89	401.429	691.856	354.674	223.385	537.047	367.522	426.185	233.118	1722	23	2560005	2699606	GGT7	protein_coding	gamma-glutamyltransferase 7	glutathione catabolic process; proteolysis	glutathione hydrolase activity		-0.0286926	0.967714	0.999763
zgc:171759	ENSDARG00000115938	7	17	39	32	9	12	5	5.81159	18.5406	37.0422	21.808	8.37625	13.5696	5.10724	15.4976	49.4415	98.7792	58.1546	22.3367	36.1856	13.6193	375	25	35124202	35124576	zgc:171759	protein_coding	zgc:171759		DNA binding; protein heterodimerization activity	nucleosome; nucleus; chromosome	0.0350232	0.975785	0.999763
srp14	ENSDARG00000115987	646	1074	1117	792	801	1010	849	536.327	1171.33	1060.93	539.747	745.486	1142.11	867.21	627.283	1369.97	1240.85	631.283	871.914	1335.8	1014.28	855	17	1632294	1653704	srp14	protein_coding	signal recognition particle 14	SRP-dependent cotranslational protein targeting to membrane; protein targeting to ER	7S RNA binding; endoplasmic reticulum signal peptide binding	signal recognition particle; signal recognition particle, endoplasmic reticulum targeting	-0.0300528	0.964744	0.999763
BX323087.1	ENSDARG00000117155	54	3	19	67	5	0	108	44.8323	3.27187	18.0462	45.6604	4.65347	0	110.316	49.7032	3.62735	20.0069	50.6213	5.15906	0	122.302	902	23	6333406	6354179	BX323087.1	protein_coding			protein kinase binding		-0.0518502	0.964629	0.999763
BX005005.1	ENSDARG00000117551	36	11	0	34	33	4	8	29.8882	11.9968	0	23.171	30.7129	4.5232	8.17159	22.1887	8.90634	0	17.2019	22.801	3.35798	6.06651	1347	13	31052536	31061816	BX005005.1	lincRNA					0.0455242	0.969528	0.999763
zgc:91968	ENSDARG00000011076	232	296	577	3805	2	3	239	192.613	322.824	548.035	2593.1	1.86139	3.3924	244.126	131.926	221.112	375.366	1776.1	1.27492	2.32356	167.21	1460	19	4990320	4999232	zgc:91968	protein_coding	zgc:91968	melanosome transport; melanosome localization; phagosome maturation	lipid binding; phosphatidylinositol binding	melanosome; membrane; plasma membrane; lysosome; lysosomal membrane; cytoplasmic vesicle membrane; cytoplasmic vesicle; late endosome membrane; apical plasma membrane; intrinsic component of organelle membrane; melanosome membrane	0.0332012	0.976985	0.999763
si:ch211-169p10.1	ENSDARG00000012449	0	0	130	1	4	3	13	0	0	123.474	0.681499	3.72278	3.3924	13.2788	0	0	60.7947	0.335549	1.83298	1.67031	6.53808	2031	8	7975745	8034978	si:ch211-169p10.1	protein_coding	si:ch211-169p10.1			centriolar subdistal appendage	0.0463492	0.969418	0.999763
ccdc114	ENSDARG00000015010	1	11	2	0	2	2	89	0.830227	11.9968	1.8996	0	1.86139	2.2616	90.909	0.376691	5.44321	0.861887	0	0.84455	1.02614	41.2473	2204	11	40713723	40728380	ccdc114	protein_coding	coiled-coil domain containing 114	cilium movement; outer dynein arm assembly		axoneme	0.0413099	0.97355	0.999763
kctd16b	ENSDARG00000020102	1	10	4	1	1	0	84	0.830227	10.9062	3.7992	0.681499	0.930695	0	85.8017	0.613619	8.06077	2.80798	0.503695	0.687875	0	63.4159	1353	21	40944530	40959709	kctd16b	protein_coding	potassium channel tetramerization domain containing 16b	protein homooligomerization	protein binding		-0.0313088	0.980221	0.999763
tex30	ENSDARG00000030636	2	1	98	8	4	0	89	1.66045	1.09062	93.0804	5.45199	3.72278	0	90.909	2.0078	1.31877	112.552	6.59249	4.50155	0	109.926	827	9	27393468	27398369	tex30	protein_coding	testis expressed 30			nucleus	0.0446631	0.970067	0.999763
gcgb	ENSDARG00000040907	211	1	29587	1	4651	54	77272	175.178	1.09062	28101.7	0.681499	4328.66	61.0633	78929.4	295.909	1.84227	47469.1	1.15118	7311.93	103.147	133327	592	9	51265283	51271597	gcgb	protein_coding	glucagon b	signal transduction; response to starvation	hormone activity; glucagon receptor binding	extracellular region	0.0406835	0.971651	0.999763
slc22a7b.1	ENSDARG00000056643	2	7	5	0	2	1	304	1.66045	7.63435	4.749	0	1.86139	1.1308	310.52	0.909091	4.17977	2.60005	0	1.0191	0.619108	170.008	1826.5	17	22002857	22010668	slc22a7b.1	protein_coding	solute carrier family 22 member 7b, tandem duplicate 1	transmembrane transport; protein homooligomerization	transmembrane transporter activity	integral component of membrane; membrane; plasma membrane	0.0285678	0.980859	0.999763
fhad1	ENSDARG00000056723	1	0	103	1	84	1	3	0.830227	0	97.8294	0.681499	78.1783	1.1308	3.06435	0.884161	0	104.185	0.725771	83.257	1.20426	3.26341	939	8	21383347	21393457	fhad1	protein_coding	forkhead-associated (FHA) phosphopeptide binding domain 1		protein binding		0.0380703	0.974741	0.999763
spint2	ENSDARG00000069476	0	2	452	6	21	0	243	0	2.18124	429.31	4.08899	19.5446	0	248.212	0	1.52535	300.216	2.85944	13.6675	0	173.575	1430	15	20239141	20250516	spint2	protein_coding	serine peptidase inhibitor, Kunitz type, 2	negative regulation of endopeptidase activity	serine-type endopeptidase inhibitor activity	extracellular space; membrane; integral component of membrane	-0.0385435	0.972758	0.999763
tmprss13b	ENSDARG00000077573	1	1	160	0	1	1	358	0.830227	1.09062	151.968	0	0.930695	1.1308	365.679	0.594293	0.780689	108.782	0	0.666209	0.80945	261.76	1397	5	37888095	37900395	tmprss13b	protein_coding	transmembrane serine protease 13b	proteolysis; endocytosis	protein binding; serine-type endopeptidase activity; scavenger receptor activity; hydrolase activity; peptidase activity; serine-type peptidase activity	membrane; integral component of membrane	-0.0513773	0.965445	0.999763
grhl3	ENSDARG00000078552	2	15	2	1	181	4	8	1.66045	16.3593	1.8996	0.681499	168.456	4.5232	8.17159	2.11658	20.8532	2.42141	0.868705	214.73	5.76572	10.4163	784.5	17	26965351	26977183	grhl3	protein_coding	grainyhead-like transcription factor 3	regulation of transcription by RNA polymerase II; epidermis development; cellular response to xenobiotic stimulus; embryonic viscerocranium morphogenesis; midbrain-hindbrain boundary development; epiboly; face morphogenesis; neural tube closure	DNA-binding transcription factor activity; chromatin binding; sequence-specific DNA binding	nucleus	0.0358917	0.975275	0.999763
si:ch73-78o10.1	ENSDARG00000089511	0	2	53	0	2	1	128	0	2.18124	50.3394	0	1.86139	1.1308	130.745	0	2.92001	67.3887	0	2.49182	1.51379	175.027	747	24	31896724	31905000	si:ch73-78o10.1	protein_coding	si:ch73-78o10.1	protein ubiquitination; Notch signaling pathway			0.044606	0.971132	0.999763
si:ch211-214p13.9	ENSDARG00000091411	0	3	82	2	9	5	7	0	3.27187	77.8836	1.363	8.37625	5.65401	7.15014	0	3.95631	94.176	1.64812	10.1285	6.83677	8.64588	827	9	9411009	9419704	si:ch211-214p13.9	protein_coding	si:ch211-214p13.9	B cell receptor signaling pathway; B cell differentiation		B cell receptor complex; membrane; integral component of membrane; external side of plasma membrane	-0.0532051	0.964608	0.999763
pmfbp1	ENSDARG00000101917	3	51	0	72	0	2	5	2.49068	55.6217	0	49.0679	0	2.2616	5.10724	2.21591	49.4855	0	43.6547	0	2.0121	4.54381	1124	7	67817256	67842997	pmfbp1	protein_coding	polyamine modulated factor 1 binding protein 1				-0.0395643	0.975377	0.999763
atg16l2	ENSDARG00000109384	4	153	2	15	1	108	0	3.32091	166.865	1.8996	10.2225	0.930695	122.127	0	2.41345	121.268	1.38052	7.42913	0.676377	88.7547	0	1376	15	5495003	5524271	atg16l2	protein_coding	ATG16 autophagy related 16-like 2 (S. cerevisiae)	autophagosome assembly; negative stranded viral RNA replication	protein binding	autophagosome membrane	0.0330121	0.975239	0.999763
march2	ENSDARG00000061738	1708	573	917	1340	965	898	728	1418.03	624.926	870.967	913.209	898.12	1015.46	743.615	833.644	367.388	512.032	536.866	527.995	596.978	437.163	1701	22	17509422	17521293	march2	protein_coding	membrane-associated ring finger (C3HC4) 2	hemopoiesis; protein ubiquitination; endocytosis	zinc ion binding; transferase activity; metal ion binding; ubiquitin-protein transferase activity	membrane; integral component of membrane; endoplasmic reticulum; endoplasmic reticulum membrane; lysosome; lysosomal membrane; cytoplasmic vesicle; endosome; endosome membrane	0.0169919	0.980993	0.999815
rasgrp3	ENSDARG00000077864	688	598	145	1310	664	314	491	571.196	652.192	137.721	892.764	617.981	355.072	501.531	169.243	193.242	40.8062	264.523	183.106	105.206	148.602	3375	17	23146976	23201215	rasgrp3	protein_coding	RAS guanyl releasing protein 3 (calcium and DAG-regulated)	intracellular signal transduction; small GTPase mediated signal transduction; regulation of GTPase activity; Ras protein signal transduction; positive regulation of GTPase activity	calcium ion binding; GTPase activator activity; guanyl-nucleotide exchange factor activity; metal ion binding	intracellular	0.0175679	0.981018	0.999815
kcns3a	ENSDARG00000006891	77	143	12	222	467	3	16	63.9275	155.959	11.3976	151.293	434.634	3.3924	16.3432	39.7065	96.8689	7.07925	93.9707	269.959	2.10708	10.151	1610	13	32575777	32577386	kcns3a	protein_coding	potassium voltage-gated channel, delayed-rectifier, subfamily S, member 3a	ion transport; transmembrane transport; potassium ion transport; protein homooligomerization; regulation of ion transmembrane transport; potassium ion transmembrane transport	protein binding; voltage-gated potassium channel activity; ion channel activity; voltage-gated ion channel activity; potassium channel activity	membrane; voltage-gated potassium channel complex; integral component of membrane	-0.0262118	0.981106	0.99985
mcph1	ENSDARG00000058372	5	2	1	0	196	1	63	4.15113	2.18124	0.9498	0	182.416	1.1308	64.3513	3.5495	1.86511	0.812142	0	155.978	0.96691	55.0246	1169.5	13	6286594	6324011	mcph1	protein_coding	microcephalin 1				-0.0182257	0.98714	0.999875
ush2a	ENSDARG00000029482	13	15	26	4	231	21	77	10.793	16.3593	24.6948	2.726	214.99	23.7468	78.6516	1.32445	2.00753	3.03041	0.334519	26.3824	2.91408	9.65168	8149	17	29376854	29771639	ush2a	protein_coding	Usher syndrome 2A (autosomal recessive, mild)	animal organ morphogenesis; tissue development; eye photoreceptor cell development; response to auditory stimulus; sensory perception of light stimulus	protein binding	membrane; integral component of membrane	-0.0162136	0.987175	0.999875
tfpia	ENSDARG00000034718	261	293	406	338	1251	239	738	216.689	319.552	385.619	230.347	1164.3	270.261	753.829	94.7897	139.787	168.687	100.764	509.317	118.225	329.759	2286	9	42420636	42484448	tfpia	protein_coding	tissue factor pathway inhibitor a	negative regulation of peptidase activity; negative regulation of endopeptidase activity; blood coagulation; hemostasis	serine-type endopeptidase inhibitor activity; peptidase inhibitor activity	extracellular region; extracellular space	0.0014049	0.998438	0.999875
zgc:56699	ENSDARG00000000887	0	486	221	46	131	275	2	0	530.042	209.906	31.349	121.921	310.97	2.0429	0	513.11	203.2	30.3475	118.026	301.036	1.97764	1033	23	32101202	32107608	zgc:56699	protein_coding	zgc:56699	spermatogenesis			-0.00201756	0.99858	0.999875
stx3a	ENSDARG00000001880	197	236	561	281	399	191	911	163.555	257.387	532.838	191.501	371.347	215.983	930.54	152.926	240.661	498.212	179.057	347.216	201.948	870.07	1069.5	14	21699129	21751346	stx3a	protein_coding	syntaxin 3A	intracellular protein transport; vesicle-mediated transport; vesicle fusion; vesicle docking; exocytosis; synaptic vesicle fusion to presynaptic active zone membrane; synaptic vesicle docking	SNAP receptor activity; SNARE binding	membrane; integral component of membrane; synaptic vesicle; endomembrane system; SNARE complex; plasma membrane; presynaptic membrane; presynaptic active zone membrane	0.00762731	0.9921	0.999875
grb10a	ENSDARG00000002013	457	397	377	325	258	622	709	379.414	432.977	358.075	221.487	240.119	703.358	724.207	164.819	188.087	155.549	96.2151	104.309	305.542	314.599	2302	19	23136170	23249822	grb10a	protein_coding	growth factor receptor-bound protein 10a	signal transduction; negative regulation of insulin receptor signaling pathway; positive regulation of signal transduction; negative regulation of Wnt signaling pathway; insulin receptor signaling pathway	SH3/SH2 adaptor activity; insulin receptor binding		0.0130047	0.98708	0.999875
ppil2	ENSDARG00000002016	1328	1560	2733	1933	2476	1270	2496	1102.54	1701.37	2595.8	1317.34	2304.4	1436.12	2549.54	573.941	885.669	1351.28	685.756	1199.58	747.588	1327.19	1921	5	12908781	12979986	ppil2	protein_coding	peptidylprolyl isomerase (cyclophilin)-like 2	protein folding; protein peptidyl-prolyl isomerization; protein ubiquitination; protein polyubiquitination	peptidyl-prolyl cis-trans isomerase activity; ubiquitin-protein transferase activity; ubiquitin-ubiquitin ligase activity	nucleus	0.000645335	0.999231	0.999875
itfg2	ENSDARG00000002174	624	1318	869	830	576	1140	1513	518.062	1437.44	825.376	565.644	536.08	1289.11	1545.45	349.569	969.932	556.934	381.676	361.727	869.847	1042.82	1482	4	17539134	17553996	itfg2	protein_coding	integrin alpha FG-GAP repeat containing 2		protein binding		0.00183174	0.998058	0.999875
ankrd22	ENSDARG00000002298	66	2	218	110	133	2	4	54.795	2.18124	207.056	74.9649	123.782	2.2616	4.0858	49.5434	1.97219	187.212	67.7802	111.919	2.04485	3.69421	1106	12	17154655	17158635	ankrd22	protein_coding	ankyrin repeat domain 22		protein binding	membrane; integral component of membrane	-0.00479542	0.996466	0.999875
ppp6c	ENSDARG00000002949	5905	7593	7157	7729	7672	7005	5489	4902.49	8281.09	6797.72	5267.31	7140.29	7921.26	5606.73	3931.43	6640.81	5451.26	4223.98	5725.97	6352.25	4496.18	1247	5	31983098	31995401	ppp6c	protein_coding	protein phosphatase 6, catalytic subunit	protein dephosphorylation; response to yeast	hydrolase activity; phosphoprotein phosphatase activity		0.0129558	0.984322	0.999875
pla2g7	ENSDARG00000003584	881	978	968	1298	1175	777	938	731.43	1066.63	919.406	884.586	1093.57	878.632	958.119	1014.47	1479.37	1275.18	1226.89	1516.74	1218.63	1328.88	721	20	35461736	35471079	pla2g7	protein_coding	phospholipase A2, group VII (platelet-activating factor acetylhydrolase, plasma)	lipid catabolic process; lipid metabolic process	1-alkyl-2-acetylglycerophosphocholine esterase activity; hydrolase activity		0.00384768	0.995511	0.999875
zfyve19	ENSDARG00000003642	584	389	272	846	729	283	678	484.853	424.252	258.346	576.548	678.476	320.017	692.542	374.983	328.114	199.803	445.9	524.73	247.499	535.609	1293	17	2108984	2126517	zfyve19	protein_coding	zinc finger, FYVE domain containing 19	abscission; mitotic cytokinesis checkpoint	metal ion binding; phosphatidylinositol-3-phosphate binding	centrosome; midbody; cleavage furrow	0.00352693	0.996018	0.999875
exoc4	ENSDARG00000004336	665	745	441	1651	864	329	588	552.101	812.513	418.862	1125.16	804.12	372.034	600.612	245.324	361.037	186.119	499.958	357.307	165.312	266.879	2250.5	4	15605844	15816540	exoc4	protein_coding	exocyst complex component 4	vesicle docking involved in exocytosis; vesicle tethering involved in exocytosis; chemical synaptic transmission; exocytosis; protein targeting to membrane; Golgi to plasma membrane transport		exocyst; synapse; growth cone membrane	0.0174989	0.981757	0.999875
zgc:101810	ENSDARG00000004658	163	3	154	1	0	325	97	135.327	3.27187	146.269	0.681499	0	367.51	99.0805	63.385	1.53249	68.5102	0.319203	0	172.136	46.4077	2135	7	7378920	7398350	zgc:101810	protein_coding	zgc:101810	Arp2/3 complex-mediated actin nucleation	actin filament binding	actin cortical patch; Arp2/3 protein complex	0.00535394	0.996552	0.999875
cops2	ENSDARG00000004785	3566	2263	4105	3444	3595	3012	944	2960.59	2468.08	3898.93	2347.08	3345.85	3405.97	964.248	2046.02	1705.65	2694.49	1622.03	2312.26	2353.82	666.377	1447	25	32366071	32381663	cops2	protein_coding	COP9 signalosome subunit 2	negative regulation of transcription, DNA-templated; negative regulation of nucleic acid-templated transcription	protein binding; transcription corepressor activity	COP9 signalosome; nucleus; cytoplasm	0.00651461	0.993222	0.999875
immp2l	ENSDARG00000004925	327	662	1050	342	705	735	946	271.484	721.992	997.29	233.073	656.14	831.139	966.291	159.697	424.701	586.641	137.102	385.965	488.905	568.406	1700	25	21296588	21507676	immp2l	protein_coding	inner mitochondrial membrane peptidase subunit 2	proteolysis; signal peptide processing; protein processing involved in protein targeting to mitochondrion; mitochondrial respiratory chain complex assembly	serine-type peptidase activity; hydrolase activity; peptidase activity	integral component of membrane; membrane; mitochondrial inner membrane peptidase complex; mitochondrion; mitochondrial inner membrane	-0.0143895	0.983656	0.999875
sfswap	ENSDARG00000005980	1744	1081	811	1898	989	1159	1139	1447.92	1178.96	770.288	1293.49	920.457	1310.6	1163.43	595.115	484.572	316.6	531.642	378.322	538.676	478.188	2433	21	15125497	15282452	sfswap	protein_coding	splicing factor SWAP	mRNA 5'-splice site recognition; RNA processing	RNA binding		0.013726	0.983846	0.999875
lta4h	ENSDARG00000006029	1249	379	740	1423	514	404	654	1036.95	413.346	702.852	969.773	478.377	456.844	668.028	751.96	299.743	509.682	703.244	346.901	331.286	484.429	1379	4	7653607	7673165	lta4h	protein_coding	leukotriene A4 hydrolase	proteolysis; neutrophil chemotaxis; response to bacterium; epiboly involved in gastrulation with mouth forming second; cellular lipid metabolic process; inflammatory response; leukotriene biosynthetic process	zinc ion binding; metallopeptidase activity; hydrolase activity; metal ion binding; peptidase activity; epoxide hydrolase activity; leukotriene-A4 hydrolase activity	cytoplasm; nucleus	0.00442122	0.994934	0.999875
rad21a	ENSDARG00000006092	14646	13902	7542	24102	7388	10102	8230	12159.5	15161.8	7163.39	16425.5	6875.97	11423.4	8406.52	6271.02	7819.41	3694.37	8471.11	3546.14	5891.36	4335.49	1939	16	48409066	48430272	rad21a	protein_coding	RAD21 cohesin complex component a	sister chromatid cohesion; regulation of transcription by RNA polymerase II; apoptotic process; cell cycle; multicellular organism development; heart development; meiotic cell cycle; heart looping; embryonic viscerocranium morphogenesis; enteric nervous system development; cell division; DNA repair; cellular response to DNA damage stimulus; blood circulation; double-strand break repair; atrioventricular valve morphogenesis; rRNA transcription; pharyngeal system development; mitotic sister chromatid cohesion; chromosome segregation; positive regulation of cysteine-type endopeptidase activity involved in apoptotic process; translation; ventriculo bulbo valve morphogenesis	protein binding; chromatin binding; sequence-specific DNA binding	cohesin complex; nucleus; cytoplasm; cytoskeleton; chromosome; cytosol; spindle pole; chromosome, centromeric region; meiotic cohesin complex; nuclear matrix	0.0150757	0.982076	0.999875
slc2a1b	ENSDARG00000007412	463	98	276	356	178	164	270	384.395	106.881	262.145	242.614	165.664	185.451	275.791	276.146	76.7823	188.322	174.291	119.011	133.227	198.126	1392	6	48068695	48094342	slc2a1b	protein_coding	solute carrier family 2 member 1b	transmembrane transport; sprouting angiogenesis; glucose transmembrane transport	transmembrane transporter activity; transporter activity; D-glucose transmembrane transporter activity	integral component of membrane; membrane	0.0168746	0.982993	0.999875
vash2	ENSDARG00000007774	1335	1797	1101	2047	793	1365	1423	1108.35	1959.85	1045.73	1395.03	738.041	1543.54	1453.52	1135.61	2008.04	1071.44	1429.33	756.189	1581.5	1489.26	976	20	37866171	37916522	vash2	protein_coding	vasohibin 2	regulation of angiogenesis		cytoplasm	-0.00572446	0.993598	0.999875
med31	ENSDARG00000008020	530	991	1333	917	1154	707	665	440.02	1080.81	1266.08	624.935	1074.02	799.476	679.264	505.19	1240.88	1453.6	717.491	1233.09	917.883	779.866	871	21	40045224	40049642	med31	protein_coding	mediator complex subunit 31	regulation of transcription, DNA-templated; positive regulation of nucleic acid-templated transcription; regulation of transcription by RNA polymerase II	transcription coregulator activity; transcription coactivator activity	mediator complex; nucleus; core mediator complex	-0.0022899	0.997436	0.999875
atp11a	ENSDARG00000008413	242	1810	1349	997	1668	577	1596	200.915	1974.03	1281.28	679.455	1552.4	652.472	1630.23	59.5303	584.897	379.639	201.32	459.97	193.325	483.032	3375	1	46263473	46401385	atp11a	protein_coding	ATPase phospholipid transporting 11A	phospholipid transport; phospholipid translocation	ATP binding; magnesium ion binding; nucleotide binding; ATPase-coupled intramembrane lipid transporter activity	integral component of membrane; membrane; plasma membrane; endoplasmic reticulum; trans-Golgi network; recycling endosome	0.0166614	0.983725	0.999875
bcl2l1	ENSDARG00000008434	3196	3167	2391	3671	2549	3222	2000	2653.41	3454	2270.97	2501.78	2372.34	3643.44	2042.9	1325.38	1725.27	1134.35	1249.64	1184.99	1819.9	1020.43	2002	23	18953870	18982499	bcl2l1	protein_coding	BCL2 like 1	regulation of apoptotic process; negative regulation of apoptotic process; apoptotic process; intrinsic apoptotic signaling pathway in response to DNA damage; thyroid gland development; negative regulation of cysteine-type endopeptidase activity involved in apoptotic process; extrinsic apoptotic signaling pathway in absence of ligand; negative regulation of intrinsic apoptotic signaling pathway; tissue homeostasis	protein homodimerization activity; protein heterodimerization activity; cysteine-type endopeptidase inhibitor activity involved in apoptotic process	membrane; integral component of membrane; mitochondrial outer membrane	-0.00511455	0.993828	0.999875
ltv1	ENSDARG00000008490	1279	1016	1200	1052	611	1481	1576	1061.86	1108.07	1139.76	716.937	568.654	1674.72	1609.8	738.172	770.297	792.325	498.392	395.311	1164.21	1119.08	1438.5	1	53865677	53880639	ltv1	protein_coding	LTV1 ribosome biogenesis factor	ribosomal small subunit biogenesis			0.0163369	0.982938	0.999875
dnm1b	ENSDARG00000009281	326	36	227	806	59	12	282	270.654	39.2624	215.605	549.288	54.911	13.5696	288.049	105.027	15.2357	83.665	213.15	21.3081	5.26566	111.777	2577	5	63668735	63737734	dnm1b	protein_coding	dynamin 1b	clathrin-dependent endocytosis; mitochondrial fission; synaptic vesicle budding from presynaptic endocytic zone membrane; receptor internalization; regulation of synapse structure or activity; postsynaptic neurotransmitter receptor internalization	GTP binding; GTPase activity; nucleotide binding; microtubule binding	cytoplasm; synapse; plasma membrane; membrane; postsynaptic density; axon; cytoplasmic vesicle; dendritic spine; dendritic spine head; postsynaptic membrane; presynapse; postsynaptic endocytic zone membrane	-0.0200248	0.982595	0.999875
syne1a	ENSDARG00000009499	720	1047	355	668	1422	1160	721	597.763	1141.88	337.179	455.241	1323.45	1311.73	736.465	43.0123	82.1645	24.2618	32.7571	95.2292	94.386	52.9926	13897.5	20	26095530	26359434	syne1a	protein_coding	spectrin repeat containing, nuclear envelope 1a	cytoskeletal anchoring at nuclear membrane	protein binding; actin filament binding; actin binding	integral component of membrane; meiotic nuclear membrane microtubule tethering complex; nuclear envelope; membrane	0.000785311	0.999121	0.999875
edf1	ENSDARG00000009950	5788	10041	8730	7710	9349	8915	8670	4805.35	10950.9	8291.75	5254.36	8701.06	10081.1	8855.96	4616.09	10519.6	7965.18	5047.41	8358.37	9684.05	8507.17	1041	5	64397454	64406058	edf1	protein_coding	endothelial differentiation-related factor 1		DNA binding; sequence-specific DNA binding	nucleus	0.00592758	0.992765	0.999875
pank1b	ENSDARG00000010098	2218	1327	905	2649	1088	1281	1142	1841.44	1447.26	859.569	1805.29	1012.6	1448.56	1166.49	622.32	489.103	290.493	610.102	342.209	489.542	394.219	2959	12	16953415	16964840	pank1b	protein_coding	pantothenate kinase 1b	coenzyme A biosynthetic process; phosphorylation	ATP binding; pantothenate kinase activity	cytosol; nucleus	0.00152944	0.998177	0.999875
plppr3a	ENSDARG00000010144	1265	1094	872	1856	869	842	1614	1050.24	1193.14	828.226	1264.86	808.774	952.134	1648.62	274.931	312.34	216.813	331.116	211.721	249.25	431.576	3820	2	26179096	26209425	plppr3a	protein_coding	phospholipid phosphatase related 3a	phospholipid metabolic process; phospholipid dephosphorylation	phosphatidate phosphatase activity; phosphatase activity; lipid phosphatase activity	membrane; integral component of membrane; integral component of plasma membrane	0.00417739	0.995359	0.999875
mmgt1	ENSDARG00000010553	3721	3759	3394	4097	5302	3809	3743	3089.27	4099.65	3223.62	2792.1	4934.54	4307.22	3823.28	4054.17	5380.12	4230.47	3664.18	6475.78	5652.52	5017.43	762	14	31615577	31619408	mmgt1	protein_coding	membrane magnesium transporter 1	magnesium ion transmembrane transport; cation transmembrane transport; magnesium ion transport	magnesium ion transmembrane transporter activity; inorganic cation transmembrane transporter activity	membrane; integral component of membrane; plasma membrane; Golgi apparatus; Golgi membrane; endoplasmic reticulum; endoplasmic reticulum membrane; ER membrane protein complex; early endosome; endosome; early endosome membrane	-0.013611	0.983627	0.999875
ezh2	ENSDARG00000010571	1104	1730	1207	1218	665	1880	1508	916.571	1886.78	1146.41	830.066	618.912	2125.91	1540.34	395.074	813.266	494.142	357.787	266.772	916.339	663.942	2320	24	17345521	17364456	ezh2	protein_coding	enhancer of zeste 2 polycomb repressive complex 2 subunit	histone lysine methylation	histone-lysine N-methyltransferase activity; protein binding		0.0113157	0.987658	0.999875
traip	ENSDARG00000011262	806	2	148	329	105	17	479	669.163	2.18124	140.57	224.213	97.7229	19.2236	489.274	265.646	0.865917	55.804	89.0088	38.7943	7.63145	194.233	2519	11	35162684	35171768	traip	protein_coding	TRAF-interacting protein				0.0101581	0.99167	0.999875
abcb11a	ENSDARG00000011573	4	4	79	1	63	13	10	3.32091	4.36249	75.0342	0.681499	58.6338	14.7004	10.2145	0.747531	0.98199	16.8901	0.153404	13.1984	3.30904	2.29927	4442.5	9	48755638	48817119	abcb11a	protein_coding	ATP-binding cassette, sub-family B (MDR/TAP), member 11a	transmembrane transport; canalicular bile acid transport	ATP binding; ATPase-coupled transmembrane transporter activity; ATPase activity; nucleotide binding; canalicular bile acid transmembrane transporter activity	integral component of membrane; membrane	0.00297453	0.997942	0.999875
ttc36	ENSDARG00000011693	278	0	384	0	368	251	172	230.803	0	364.723	0	342.496	283.831	175.689	340.167	0	537.543	0	504.784	418.321	258.938	678.5	18	42781622	42830563	ttc36	protein_coding	tetratricopeptide repeat domain 36	cilium assembly; determination of heart left/right asymmetry; otolith morphogenesis	protein binding		-0.0079807	0.994825	0.999875
dhrs12	ENSDARG00000011770	1128	1512	1139	1167	1343	1659	2120	936.496	1649.02	1081.82	795.309	1249.92	1876	2165.47	869.541	1531.12	1004.48	738.449	1160.56	1741.87	2010.65	1077	9	23808546	23812636	dhrs12	protein_coding	dehydrogenase/reductase (SDR family) member 12				0.0131229	0.984968	0.999875
arhgef4	ENSDARG00000012914	1344	1940	890	1925	1107	1519	2069	1115.83	2115.81	845.322	1311.89	1030.28	1717.69	2113.38	382.525	725.337	289.792	449.738	353.198	588.854	724.504	2917	2	16198735	16359042	arhgef4	protein_coding	Rho guanine nucleotide exchange factor (GEF) 4	regulation of Rho protein signal transduction; intracellular signal transduction	protein binding; Rho guanyl-nucleotide exchange factor activity; guanyl-nucleotide exchange factor activity	membrane; integral component of membrane	0.0109576	0.987737	0.999875
scml2	ENSDARG00000012949	1353	1586	858	1788	1038	1375	1457	1123.3	1729.73	814.928	1218.52	966.061	1554.85	1488.25	414.807	638.747	300.934	449.971	356.743	574.17	549.576	2708	11	30106182	30158609	scml2	protein_coding	Scm polycomb group protein like 2	regulation of transcription, DNA-templated	protein binding	nucleus	0.00901765	0.989524	0.999875
gpia	ENSDARG00000012987	22022	14158	17333	18373	14459	20626	10254	18283.3	15441	16462.9	12521.2	13456.9	23323.9	10473.9	31146.9	26305	28045.8	21330.8	22924.9	39734.1	17843.2	587	25	35913614	35938996	gpia	protein_coding	glucose-6-phosphate isomerase a	glycolytic process; gluconeogenesis; glucose 6-phosphate metabolic process	glucose-6-phosphate isomerase activity; isomerase activity; monosaccharide binding; intramolecular transferase activity	cytosol	0.00285114	0.996675	0.999875
eif4eb	ENSDARG00000013274	385	1322	1164	913	347	731	1158	319.637	1441.8	1105.57	622.209	322.951	826.616	1182.84	204.502	922.458	707.337	398.086	206.623	528.865	756.774	1563	13	12671513	12681979	eif4eb	protein_coding	eukaryotic translation initiation factor 4eb	translational initiation; translation	RNA binding; translation initiation factor activity; RNA 7-methylguanosine cap binding	cytoplasm; eukaryotic translation initiation factor 4F complex	-0.00119078	0.99883	0.999875
lpgat1	ENSDARG00000013542	2460	694	1065	1688	1258	1214	1097	2042.36	756.892	1011.54	1150.37	1170.81	1372.79	1120.53	1026.05	380.252	508.182	577.93	588.201	689.672	562.939	1990.5	20	13781779	13874340	lpgat1	protein_coding	lysophosphatidylglycerol acyltransferase 1	phosphatidylinositol acyl-chain remodeling	transferase activity, transferring acyl groups	membrane; integral component of membrane; endoplasmic reticulum	0.0126028	0.986085	0.999875
vdac2	ENSDARG00000013623	10525	9839	10994	15360	12014	7780	9443	8738.14	10730.6	10442.1	10467.8	11181.4	8797.63	9645.54	5120.5	6288.09	6119.02	6134.09	6552.22	5155.37	5652.24	1706.5	13	17714296	17729474	vdac2	protein_coding	voltage-dependent anion channel 2	transmembrane transport; anion transmembrane transport; inorganic anion transport; regulation of heart contraction; fin regeneration; calcium import into the mitochondrion	voltage-gated anion channel activity; protein homodimerization activity; channel activity	mitochondrial outer membrane; plasma membrane	-0.0117646	0.985793	0.999875
srp72	ENSDARG00000014139	1506	2810	2368	2601	1563	1962	1687	1250.32	3064.65	2249.13	1772.58	1454.68	2218.63	1723.18	526.895	1291.47	947.799	746.978	613.011	934.948	726.163	2373	14	1203608	1228690	srp72	protein_coding	signal recognition particle 72	SRP-dependent cotranslational protein targeting to membrane	protein binding; 7S RNA binding; ribosome binding	signal recognition particle; cytoplasm; signal recognition particle, endoplasmic reticulum targeting	-0.0132377	0.984575	0.999875
rps4x	ENSDARG00000014690	10935	19470	16766	20341	17078	12625	15765	9078.53	21234.4	15924.3	13862.4	15894.4	14276.4	16103.1	11057.9	25864.1	19396.3	16884.7	19359.8	17389	19614.1	821	7	51633815	51639699	rps4x	protein_coding	ribosomal protein S4 X-linked	translation; chordate embryonic development; brain development	structural constituent of ribosome; RNA binding; rRNA binding	intracellular; ribosome; cytosolic small ribosomal subunit	0.0111067	0.986988	0.999875
dync1h1	ENSDARG00000014717	34	29	17	57	37	14	63	28.2277	31.628	16.1466	38.8454	34.4357	15.8312	64.3513	5.33101	5.97319	3.0494	7.33625	6.50344	2.98984	12.1532	5295	17	918005	945883	dync1h1	protein_coding	dynein, cytoplasmic 1, heavy chain 1	microtubule-based movement; camera-type eye photoreceptor cell differentiation; central nervous system myelination; myelination	microtubule motor activity		0.0122211	0.990549	0.999875
ppp3cca	ENSDARG00000014962	2203	1637	1586	2915	1597	1416	2138	1828.99	1785.35	1506.38	1986.57	1486.32	1601.21	2183.86	828.722	808.948	682.548	900.122	673.457	725.516	989.514	2207	5	27924347	27994679	ppp3cca	protein_coding	protein phosphatase 3, catalytic subunit, gamma isozyme, a	protein dephosphorylation; calcineurin-mediated signaling	hydrolase activity; phosphoprotein phosphatase activity; calmodulin binding; calmodulin-dependent protein phosphatase activity	cytoplasm; calcineurin complex	-0.00382413	0.995503	0.999875
cd2ap	ENSDARG00000015224	498	329	1187	1105	522	188	529	413.453	358.815	1127.41	753.057	485.823	212.591	540.346	109.844	95.328	299.525	200.068	129.071	56.48	143.556	3764	20	35857399	35980452	cd2ap	protein_coding	CD2-associated protein	glomerular filtration; glomerulus development; pronephric glomerulus development	protein binding		0.00176638	0.998096	0.999875
fam53b	ENSDARG00000016156	1576	1418	917	3274	936	671	3036	1308.44	1546.5	870.967	2231.23	871.13	758.768	3101.12	825.513	975.711	549.506	1407.71	549.609	478.718	1956.54	1585	12	46883785	46937956	fam53b	protein_coding	family with sequence similarity 53 member B	Wnt signaling pathway; protein import into nucleus; positive regulation of canonical Wnt signaling pathway; fin regeneration; axon extension		nucleus	-0.0121165	0.987944	0.999875
nudt3a	ENSDARG00000016256	2325	917	1008	1576	804	1686	548	1930.28	1000.1	957.398	1074.04	748.278	1906.53	559.754	516.393	267.55	256.126	287.331	200.182	510.04	149.747	3738	23	3710946	3721444	nudt3a	protein_coding	nudix (nucleoside diphosphate linked moiety X)-type motif 3a	diphosphoinositol polyphosphate metabolic process; diadenosine pentaphosphate catabolic process; diadenosine hexaphosphate catabolic process; adenosine 5'-(hexahydrogen pentaphosphate) catabolic process	hydrolase activity; m7G(5')pppN diphosphatase activity; endopolyphosphatase activity; diphosphoinositol-polyphosphate diphosphatase activity; bis(5'-adenosyl)-hexaphosphatase activity; bis(5'-adenosyl)-pentaphosphatase activity	cytoplasm; nucleus	0.00325764	0.996456	0.999875
helz2	ENSDARG00000016527	4	27	13	6	26	17	30	3.32091	29.4468	12.3474	4.08899	24.1981	19.2236	30.6435	4.24669	37.6558	15.7895	5.22889	30.9438	24.5826	39.186	782	6	58569808	58615281	helz2	protein_coding	helicase with zinc finger 2, transcriptional coactivator	RNA phosphodiester bond hydrolysis	RNA binding; ribonuclease activity		0.00178053	0.99874	0.999875
mgme1	ENSDARG00000016656	59	434	4	258	194	2	373	48.9834	473.33	3.7992	175.827	180.555	2.2616	381	37.564	362.983	2.9135	134.836	138.462	1.73436	292.178	1304	13	33655404	33658885	mgme1	protein_coding	mitochondrial genome maintenance exonuclease 1	mitochondrial DNA repair; nucleic acid phosphodiester bond hydrolysis; mitochondrial genome maintenance; mitochondrial DNA replication	single-stranded DNA exodeoxyribonuclease activity; hydrolase activity; nuclease activity; exonuclease activity	mitochondrion	0.0124058	0.990874	0.999875
eapp	ENSDARG00000017272	842	490	475	904	326	550	581	699.051	534.405	451.155	616.075	303.406	621.941	593.462	641.92	490.73	414.284	565.726	278.61	571.112	544.96	1089	17	9951618	9962578	eapp	protein_coding	e2f-associated phosphoprotein	positive regulation of cell population proliferation		nucleus	0.0138449	0.984865	0.999875
gpsm2	ENSDARG00000017311	1203	847	599	1303	519	912	710	998.763	923.757	568.93	887.993	483.031	1031.29	725.229	1076.25	995.428	613.071	956.889	520.507	1111.3	781.496	928	2	45491032	45510704	gpsm2	protein_coding	G protein signaling modulator 2	regulation of catalytic activity	protein binding; GTPase regulator activity		-0.00157413	0.998195	0.999875
ccdc6b	ENSDARG00000017595	679	869	562	759	766	902	748	563.724	947.751	533.788	517.258	712.912	1019.98	764.044	155.232	260.98	146.988	142.436	196.313	280.871	210.393	3631.5	12	7609928	7639149	ccdc6b	protein_coding	coiled-coil domain containing 6b				0.014504	0.983097	0.999875
parp16	ENSDARG00000018593	1037	2828	1775	1849	1501	1914	1117	860.945	3084.28	1685.89	1260.09	1396.97	2164.35	1140.96	505.25	1810.02	989.375	739.491	819.82	1270.16	669.577	1704	25	31868268	31882618	parp16	protein_coding	poly (ADP-ribose) polymerase family, member 16	protein ADP-ribosylation; endoplasmic reticulum unfolded protein response; positive regulation of protein serine/threonine kinase activity	NAD ADP-ribosyltransferase activity; transferase activity; transferase activity, transferring glycosyl groups; protein serine/threonine kinase activator activity; kinase binding	membrane; integral component of membrane; endoplasmic reticulum; nuclear envelope; endoplasmic reticulum tubular network	-0.014538	0.983225	0.999875
jak2b	ENSDARG00000018882	720	562	568	805	315	603	589	597.763	612.93	539.486	548.607	293.169	681.873	601.633	132.807	136.176	119.859	121.886	65.1341	151.494	133.667	4501	5	66043820	66121852	jak2b	protein_coding	Janus kinase 2b	protein phosphorylation; intracellular signal transduction; phosphorylation; peptidyl-tyrosine phosphorylation; erythrocyte differentiation	ATP binding; protein kinase activity; protein tyrosine kinase activity; non-membrane spanning protein tyrosine kinase activity; transferase activity; nucleotide binding; kinase activity; histone binding	membrane; cytoskeleton	-0.00110698	0.998794	0.999875
clptm1	ENSDARG00000018973	3780	4848	4546	4998	3366	4532	1818	3138.26	5287.34	4317.79	3406.13	3132.72	5124.79	1856.99	1372.22	2311.91	1887.97	1489.35	1369.79	2240.84	811.978	2287	15	17074185	17095655	clptm1	protein_coding	CLPTM1 regulator of GABA type A receptor forward trafficking			integral component of membrane; membrane	-0.00408621	0.995212	0.999875
cplx2l	ENSDARG00000018997	8953	2671	7736	4726	6856	6395	2419	7433.02	2913.05	7347.65	3220.76	6380.84	7231.47	2470.88	4585.45	1797.07	4532.79	1986.9	3936.36	4461.12	1524.3	1621	1	12262980	12278581	cplx2l	protein_coding	complexin 2, like	neurotransmitter transport; regulation of neurotransmitter secretion; synaptic vesicle exocytosis	syntaxin binding; SNARE binding	SNARE complex; terminal bouton	-0.0120842	0.987898	0.999875
fam120c	ENSDARG00000019205	1407	2143	1453	1813	2353	1856	3222	1168.13	2337.2	1380.06	1235.56	2189.92	2098.77	3291.11	130.956	262.018	154.715	138.515	245.507	235.288	368.958	8920	23	18386989	18415872	fam120c	protein_coding	family with sequence similarity 120C			nucleus	0.00990898	0.988347	0.999875
prpsap2	ENSDARG00000019326	2626	1977	2597	2812	2307	2170	1786	2180.18	2156.16	2466.63	1916.38	2147.11	2453.84	1824.31	2745.81	2715.57	3106.59	2413.57	2704.17	3090.48	2297.62	794	3	39600562	39613226	prpsap2	protein_coding	phosphoribosyl pyrophosphate synthetase-associated protein 2	nucleotide biosynthetic process; purine nucleotide biosynthetic process; 5-phosphoribose 1-diphosphate biosynthetic process; nucleoside metabolic process	magnesium ion binding; ribose phosphate diphosphokinase activity	cytoplasm; ribose phosphate diphosphokinase complex	-0.0127752	0.984708	0.999875
pdlim1	ENSDARG00000019845	2000	1194	997	2994	1547	934	534	1660.45	1302.2	946.951	2040.41	1439.78	1056.17	545.454	1880.47	1474.75	1072.42	2310.77	1630.56	1196.11	617.728	883	13	25762908	25774183	pdlim1	protein_coding	PDZ and LIM domain 1 (elfin)	actin cytoskeleton organization; heart development; muscle structure development	protein binding; metal ion binding; actin binding; muscle alpha-actinin binding	cytoskeleton; cell-cell adherens junction; Z disc; stress fiber; filamentous actin	0.0043976	0.995269	0.999875
slc30a7	ENSDARG00000019998	1625	1640	3079	2576	1711	1254	2467	1349.12	1788.62	2924.43	1755.54	1592.42	1418.02	2519.91	694.706	921.02	1505.89	903.986	819.989	730.188	1297.59	1942	22	16123090	16154771	slc30a7	protein_coding	solute carrier family 30 member 7	transmembrane transport; cation transport; ion transport; cation transmembrane transport; zinc ion transport; zinc ion transmembrane transport	cation transmembrane transporter activity; zinc ion transmembrane transporter activity	integral component of membrane; membrane; Golgi apparatus	-0.00371618	0.995712	0.999875
ptpn11a	ENSDARG00000020334	2306	1186	1237	3847	864	766	2891	1914.5	1293.48	1174.9	2621.73	804.12	866.194	2953.01	348.06	235.156	213.599	476.634	146.19	157.475	536.862	5500.5	10	3428194	3455639	ptpn11a	protein_coding	protein tyrosine phosphatase non-receptor type 11a	protein dephosphorylation; dephosphorylation; convergent extension involved in axis elongation; heart development; peptidyl-tyrosine dephosphorylation; convergent extension involved in gastrulation; embryonic viscerocranium morphogenesis; heart jogging; negative regulation of cell death	phosphatase activity; protein tyrosine phosphatase activity; hydrolase activity; protein binding; phosphoprotein phosphatase activity	cytoplasm	0.000984871	0.998995	0.999875
katna1	ENSDARG00000021827	498	56	509	311	50	154	238	413.453	61.0748	483.448	211.946	46.5347	174.143	243.105	175.564	25.9341	205.286	89.9984	19.76	73.9462	103.229	2355	20	23860858	23876291	katna1	protein_coding	katanin p60 (ATPase containing) subunit A 1	microtubule severing; cell cycle; cytoplasmic microtubule organization; cell division; axon extension	ATP binding; microtubule binding; microtubule-severing ATPase activity; nucleotide binding; isomerase activity; ATPase activity	cytoplasm; cytoskeleton; nucleus; microtubule; microtubule organizing center; spindle pole; centrosome; spindle; midbody; mitotic spindle pole	-0.0173966	0.98465	0.999875
cdv3	ENSDARG00000023028	3082	3571	3574	4727	2357	2672	5022	2558.76	3894.61	3394.58	3221.45	2193.65	3021.5	5129.72	1178.61	1793.93	1563.6	1483.85	1010.43	1391.76	2362.84	2171	24	9881219	9893794	cdv3	protein_coding	carnitine deficiency-associated gene expressed in ventricle 3			cytoplasm	-0.0105679	0.98831	0.999875
plg	ENSDARG00000023111	49	8	6	46	7	8	17	40.6811	8.72498	5.6988	31.349	6.51486	9.04641	17.3646	21.9601	4.70984	3.07628	16.9225	3.51679	4.88335	9.37362	1852.5	20	42688488	42702884	plg	protein_coding	plasminogen	proteolysis; blood coagulation; hemostasis; fibrinolysis; tissue remodeling	serine-type endopeptidase activity; hydrolase activity; peptidase activity; serine-type peptidase activity	extracellular region	-0.021786	0.984724	0.999875
syne3	ENSDARG00000023237	225	48	66	234	12	75	16	186.801	52.3499	62.6868	159.471	11.1683	84.8101	16.3432	26.4703	7.41815	8.88292	22.5975	1.58259	12.0179	2.31588	7057	17	15899039	15966746	syne3	protein_coding	spectrin repeat containing, nuclear envelope family member 3	cytoskeletal anchoring at nuclear membrane; nuclear migration; nucleus localization	protein binding; cytoskeletal protein binding; actin filament binding	integral component of membrane; nuclear outer membrane; membrane; cytoplasm; meiotic nuclear membrane microtubule tethering complex; intermediate filament cytoskeleton	0.000932504	0.999157	0.999875
fabp3	ENSDARG00000023290	4599	5013	4972	5578	7660	4809	4270	3818.21	5467.29	4722.41	3801.4	7129.12	5438.02	4361.59	5656.61	8099.69	6996.16	5631.71	10561.7	8056.33	6461.61	675	19	42955280	42993306	fabp3	protein_coding	fatty acid binding protein 3, muscle and heart	chordate embryonic development; heart development; heart looping	lipid binding		0.0064812	0.992353	0.999875
stk24b	ENSDARG00000023878	4021	5761	4075	6102	2927	4580	3031	3338.34	6283.07	3870.43	4158.51	2724.14	5179.07	3096.01	2478.35	4664.49	2873.37	3087.24	2022.38	3844.89	2298.45	1347	6	12482599	12551359	stk24b	protein_coding	serine/threonine kinase 24b (STE20 homolog, yeast)	protein phosphorylation; heart development; signal transduction by protein phosphorylation; activation of protein kinase activity	ATP binding; protein kinase activity; protein serine/threonine kinase activity	cytoplasm	-0.00381246	0.995426	0.999875
rab15	ENSDARG00000026484	2203	1300	917	2060	3124	1475	268	1828.99	1417.81	870.967	1403.89	2907.49	1667.93	273.748	934.111	724.111	444.825	717.001	1484.93	851.855	139.81	1958	20	28782903	28800999	rab15	protein_coding	RAB15, member RAS oncogene family	intracellular protein transport; Rab protein signal transduction; regulation of exocytosis; protein localization to plasma membrane; protein secretion; vesicle docking involved in exocytosis	GTP binding; GTPase activity	synaptic vesicle; plasma membrane; endosome	0.00475439	0.995689	0.999875
med21	ENSDARG00000026839	3004	3579	3602	4342	4538	2880	3205	2494	3903.34	3421.18	2959.07	4223.49	3256.71	3273.74	3030.38	4742.81	4156.96	3595.47	5131.83	3957.12	3977.82	823	4	1757462	1759555	med21	protein_coding	mediator complex subunit 21	regulation of transcription by RNA polymerase II	transcription coregulator activity	mediator complex; nucleus	-0.00207623	0.997523	0.999875
gbf1	ENSDARG00000027016	329	364	182	480	281	272	396	273.145	396.986	172.864	327.12	261.525	307.578	404.494	48.8718	71.03	30.9293	58.5292	46.7928	55.0327	72.3732	5589	13	7575563	7749222	gbf1	protein_coding	golgi brefeldin A resistant guanine nucleotide exchange factor 1	regulation of ARF protein signal transduction	ARF guanyl-nucleotide exchange factor activity		0.0024109	0.997415	0.999875
zfr	ENSDARG00000027109	7628	5269	3751	7937	5309	5817	4634	6332.97	5746.49	3562.7	5409.06	4941.06	6577.87	4733.39	3643.83	3306.38	2049.88	3112.23	2842.96	3784.74	2723.47	1738	5	41124098	41142768	zfr	protein_coding	zinc finger RNA binding protein		zinc ion binding; nucleic acid binding		0.00344027	0.99583	0.999875
grip2b	ENSDARG00000027618	7	119	77	232	15	8	79	5.81159	129.784	73.1346	158.108	13.9604	9.04641	80.6945	1.65667	36.9966	20.8479	45.0706	3.97959	2.57879	23.003	3508	22	31207226	31466591	grip2b	protein_coding	glutamate receptor interacting protein 2b	positive regulation of signal transduction; neurotransmitter receptor transport, endosome to postsynaptic membrane	protein binding; receptor signaling complex adaptor activity	cell	0.00773385	0.994545	0.999875
slc35d1b	ENSDARG00000027986	205	398	951	415	2	324	826	170.197	434.068	903.26	282.822	1.86139	366.38	843.717	108.13	275.774	573.863	179.684	1.18259	232.77	536.034	1574	2	5793908	5810326	slc35d1b	protein_coding	solute carrier family 35 member D1b	transmembrane transport; UDP-glucuronic acid transmembrane transport; UDP-N-acetylgalactosamine transmembrane transport; pyrimidine nucleotide-sugar transmembrane transport; UDP-N-acetylglucosamine transmembrane transport	transmembrane transporter activity; antiporter activity; UDP-glucuronic acid transmembrane transporter activity; UDP-N-acetylglucosamine transmembrane transporter activity; UDP-N-acetylgalactosamine transmembrane transporter activity; pyrimidine nucleotide-sugar transmembrane transporter activity	membrane; integral component of membrane; Golgi apparatus	0.0103186	0.992387	0.999875
zbtb2b	ENSDARG00000028086	2582	2288	2229	3206	1565	2276	1287	2143.65	2495.34	2117.1	2184.89	1456.54	2573.7	1314.6	554.917	645.96	548.047	565.593	377.048	666.245	340.307	3863	20	26394324	26407233	zbtb2b	protein_coding	zinc finger and BTB domain containing 2b		protein binding; nucleic acid binding		0.00611494	0.992635	0.999875
rmc1	ENSDARG00000029307	152	862	246	513	165	514	2	126.194	940.116	233.651	349.609	153.565	581.232	2.0429	94.0346	700.534	174.106	260.513	114.43	433.109	1.52228	1342	24	33462800	33480652	rmc1	protein_coding	regulator of MON1-CCZ1	regulation of autophagy		Mon1-Ccz1 complex	0.0160872	0.987503	0.999875
afdna	ENSDARG00000029472	756	1183	641	1596	952	593	1388	627.652	1290.21	608.822	1087.67	886.021	670.565	1417.77	86.2218	177.238	83.6351	149.416	121.715	92.1169	194.762	7279.5	20	43120132	43353097	afdna	protein_coding	afadin, adherens junction formation factor a	signal transduction; regulation of protein localization	protein binding; cell adhesion molecule binding	cell-cell adherens junction	-0.0143936	0.984559	0.999875
tbc1d7	ENSDARG00000029581	1608	1795	1439	2151	1394	1644	927	1335	1957.67	1366.76	1465.9	1297.39	1859.04	946.883	1024.56	1502.43	1048.93	1125.02	995.693	1426.74	726.695	1303	20	52825215	52846212	tbc1d7	protein_coding	TBC1 domain family, member 7	activation of GTPase activity; negative regulation of TOR signaling; response to growth factor	Rab GTPase binding; GTPase activator activity	cytoplasmic vesicle	0.0131887	0.984443	0.999875
rufy3	ENSDARG00000029692	7116	3910	4223	6848	5879	4788	3120	5907.9	4264.33	4011.01	4666.91	5471.55	5414.28	3186.92	3265.83	2357.29	2217.25	2579.83	3024.63	2992.97	1761.7	1809	5	42912966	42933814	rufy3	protein_coding	RUN and FYVE domain containing 3			cytoplasm	0.00588267	0.993195	0.999875
mef2ca	ENSDARG00000029764	98	13	101	188	12	7	104	81.3622	14.1781	95.9298	128.122	11.1683	7.91561	106.231	23.2331	4.04857	27.3929	36.5853	3.18913	2.26031	30.3343	3502	10	43544814	43655449	mef2ca	protein_coding	myocyte enhancer factor 2ca	heart development; multicellular organism development; cardiac muscle cell development; positive regulation of transcription by RNA polymerase II; cartilage morphogenesis; heart formation; transcription, DNA-templated; bone morphogenesis; cardiac muscle cell differentiation; skeletal muscle myosin thick filament assembly; ligamentous ossification; regulation of osteoblast differentiation	transcription regulatory region sequence-specific DNA binding; RNA polymerase II regulatory region sequence-specific DNA binding; RNA polymerase II proximal promoter sequence-specific DNA binding; sequence-specific DNA binding; transcription factor binding; transcription regulatory region DNA binding; histone deacetylase binding; DNA binding; protein dimerization activity	nucleus; nuclear chromatin	-0.017536	0.98635	0.999875
sec22ba	ENSDARG00000030108	36	583	267	112	292	249	545	29.8882	635.833	253.597	76.3279	271.763	281.569	556.69	32.3465	688.131	274.455	82.606	294.116	304.729	602.478	924	2	9970942	9983661	sec22ba	protein_coding	SEC22 homolog B, vesicle trafficking protein a	vesicle-mediated transport		integral component of membrane; membrane	0.0102465	0.990191	0.999875
dennd2db	ENSDARG00000030250	224	2	174	245	65	6	5	185.971	2.18124	165.265	166.967	60.4951	6.78481	5.10724	103.49	1.21383	91.9673	92.9145	33.6645	3.77563	2.84209	1797	22	835728	856886	dennd2db	protein_coding	DENN/MADD domain containing 2Db				-0.0128813	0.989953	0.999875
sppl2	ENSDARG00000030448	2295	6904	3201	3150	2827	6005	2605	1905.37	7529.65	3040.31	2146.72	2631.07	6790.46	2660.87	668.317	2641.06	1066.4	752.972	922.86	2381.78	933.313	2851	2	37480669	37503009	sppl2	protein_coding	signal peptide peptidase-like 2	membrane protein intracellular domain proteolysis; membrane protein proteolysis; negative regulation of coagulation	aspartic-type endopeptidase activity; aspartic endopeptidase activity, intramembrane cleaving	integral component of membrane; membrane; lysosomal membrane; Golgi-associated vesicle membrane; integral component of cytoplasmic side of endoplasmic reticulum membrane; integral component of lumenal side of endoplasmic reticulum membrane	-0.00284527	0.996551	0.999875
psmc1a	ENSDARG00000030537	6086	8818	6101	8929	7079	6972	7014	5052.76	9617.11	5794.73	6085.11	6588.39	7883.94	7164.44	3562.05	6779.77	4085.11	4289.82	4644.62	5557.94	5050.72	1418.5	17	8899016	8941421	psmc1a	protein_coding	proteasome 26S subunit, ATPase 1a	positive regulation of proteasomal protein catabolic process; protein catabolic process	proteasome-activating ATPase activity; TBP-class protein binding; ATP binding; hydrolase activity; nucleotide binding	proteasome regulatory particle, base subcomplex; cytoplasm; proteasome complex	-0.000664242	0.999198	0.999875
phka2	ENSDARG00000030687	43	201	75	173	190	41	323	35.6998	219.215	71.235	117.899	176.832	46.3628	329.928	6.58303	40.4232	13.1357	21.7406	32.6078	8.5493	60.8386	5423	11	33870357	33919309	phka2	protein_coding	phosphorylase kinase, alpha 2 (liver)	glycogen metabolic process; protein phosphorylation; carbohydrate metabolic process	catalytic activity; calmodulin binding; phosphorylase kinase activity	membrane; plasma membrane; phosphorylase kinase complex	-0.013565	0.988403	0.999875
notum1a	ENSDARG00000031126	43	17	3	85	3	2	44	35.6998	18.5406	2.8494	57.9274	2.79208	2.2616	44.9438	15.8948	8.25493	1.26866	25.7914	1.24314	1.00695	20.0106	2246	3	57948377	57979190	notum1a	protein_coding	notum, palmitoleoyl-protein carboxylesterase a	Wnt signaling pathway; negative regulation of canonical Wnt signaling pathway; anterior/posterior pattern specification; negative regulation of Wnt signaling pathway; neural tube patterning; GPI anchor release; protein depalmitoleylation	hydrolase activity; carboxylic ester hydrolase activity; palmitoleyl hydrolase activity	extracellular region	0.0153111	0.989557	0.999875
hsd20b2	ENSDARG00000031336	251	399	414	221	567	528	179	208.387	435.158	393.217	150.611	527.704	597.063	182.839	70.9765	148.215	133.93	51.2981	179.736	203.359	62.275	2936	5	38200807	38214807	hsd20b2	protein_coding	hydroxysteroid (20-beta) dehydrogenase 2	oxidation-reduction process; multicellular organismal response to stress	androstan-3-alpha,17-beta-diol dehydrogenase activity	membrane; integral component of membrane; endoplasmic reticulum	0.00298416	0.996998	0.999875
stard14	ENSDARG00000031929	487	2	238	383	527	6	18	404.321	2.18124	226.052	261.014	490.476	6.78481	18.3861	246.012	1.32719	137.543	158.816	298.434	4.12827	11.1871	1643.5	14	33270387	33278084	stard14	protein_coding	START domain containing 14		lipid binding		0.012638	0.990126	0.999875
tmem63a	ENSDARG00000031956	371	6	186	121	173	52	98	308.014	6.54373	176.663	82.4614	161.01	58.8017	100.102	104.129	2.21222	59.7237	27.8774	54.4321	19.8789	33.8411	2958	4	5665182	5691257	tmem63a	protein_coding	transmembrane protein 63A	ion transmembrane transport	calcium activated cation channel activity	membrane; integral component of membrane; plasma membrane	-0.0125305	0.989774	0.999875
cd36	ENSDARG00000032639	214	209	750	588	200	167	2	177.669	227.94	712.35	400.721	186.139	188.844	2.0429	94.5046	121.245	378.91	213.15	99.0101	100.449	1.08665	1880	4	22658472	22671469	cd36	protein_coding	CD36 molecule (thrombospondin receptor)	immune response; cell surface receptor signaling pathway; defense response to bacterium; response to vitamin B3; response to prostaglandin; sensory perception of chemical stimulus		membrane; integral component of membrane; plasma membrane	-0.00548648	0.995772	0.999875
erh	ENSDARG00000032866	4092	5415	4778	6187	5801	4151	3779	3397.29	5905.72	4538.14	4216.43	5398.96	4693.96	3860.06	3688.7	6412.29	4927.41	4578.11	5862.06	5096.59	4191.16	921	20	33493924	33497128	erh	protein_coding	ERH mRNA splicing and mitosis factor	pyrimidine nucleotide biosynthetic process; positive regulation of Notch signaling pathway; cell cycle			-0.00983406	0.988363	0.999875
mboat7	ENSDARG00000033436	1297	288	1245	1240	905	384	631	1076.8	314.099	1182.5	845.059	842.279	434.228	644.534	478.367	139.538	525.322	375.415	374.18	192.904	286.332	2251	16	32014552	32026333	mboat7	protein_coding	membrane bound O-acyltransferase domain containing 7			membrane; integral component of membrane	0.00861108	0.990206	0.999875
ccdc115	ENSDARG00000033533	785	630	558	765	743	728	506	651.728	687.092	529.988	521.347	691.506	823.223	516.853	890.339	938.65	724.028	712.222	944.68	1124.62	706.084	732	23	19198244	19201328	ccdc115	protein_coding	coiled-coil domain containing 115	vacuolar proton-transporting V-type ATPase complex assembly			-0.016489	0.981246	0.999875
rasgef1ba	ENSDARG00000033614	9499	9813	11636	12408	10121	9144	3888	7886.33	10702.3	11051.9	8456.04	9419.56	10340	3971.39	2595.04	3521.64	3636.68	2782.51	3099.56	3402.45	1306.81	3039	5	39706345	39805874	rasgef1ba	protein_coding	RasGEF domain family, member 1Ba	small GTPase mediated signal transduction	guanyl-nucleotide exchange factor activity; Ras guanyl-nucleotide exchange factor activity	intracellular	-0.0137526	0.984578	0.999875
mrps23	ENSDARG00000033973	393	1691	1128	1085	1383	748	854	326.279	1844.24	1071.37	739.427	1287.15	845.839	872.317	315.55	1783.6	1036.15	715.113	1244.83	818.026	843.634	1034	15	30350061	30354786	mrps23	protein_coding	mitochondrial ribosomal protein S23	translation	structural constituent of ribosome	ribosome; mitochondrion	-0.0105767	0.98901	0.999875
tchp	ENSDARG00000035605	409	1378	364	939	725	678	791	339.563	1502.88	345.727	639.928	674.754	766.683	807.966	166.208	735.623	169.225	313.229	330.276	375.273	395.48	2043	5	19867794	19879252	tchp	protein_coding	trichoplein, keratin filament binding	apoptotic process		cytoplasm; cytoskeleton; keratin filament	0.0151909	0.983755	0.999875
ccdc96	ENSDARG00000035963	0	49	7	18	60	1	10	0	53.4405	6.6486	12.267	55.8417	1.1308	10.2145	0	21.342	2.65519	4.89896	22.301	0.451598	4.07927	2504	7	39730429	39738460	ccdc96	protein_coding	coiled-coil domain containing 96				-0.00371708	0.997638	0.999875
sumo3b	ENSDARG00000035993	3852	6779	3571	4408	5870	6733	5093	3198.03	7393.33	3391.74	3004.05	5463.18	7613.68	5202.24	2481.02	5735.71	2631.29	2330.53	4238.31	5906.66	4035.87	1289	9	12648705	12652984	sumo3b	protein_coding	small ubiquitin like modifier 3b		protein binding	nucleus	0.00650239	0.992076	0.999875
znrd1	ENSDARG00000036070	0	428	69	58	152	65	234	0	466.786	65.5362	39.5269	141.466	73.5021	239.019	0	851.8	119.592	72.1295	258.149	134.128	436.166	548	19	27334527	27339872	znrd1	protein_coding	zinc ribbon domain containing 1	transcription, DNA-templated; mRNA cleavage; termination of RNA polymerase I transcription	zinc ion binding; nucleic acid binding; metal ion binding; RNA polymerase I activity; DNA-directed 5'-3' RNA polymerase activity	nucleus; RNA polymerase I complex; nucleolus	-0.00274968	0.998007	0.999875
cers3b	ENSDARG00000036337	3	2	416	0	197	9	224	2.49068	2.18124	395.117	0	183.347	10.1772	228.805	1.84086	1.61215	292.03	0	135.511	7.52196	169.109	1353	18	7309150	7325818	cers3b	protein_coding	ceramide synthase 3b	ceramide biosynthetic process	sphingosine N-acyltransferase activity; DNA binding	membrane; integral component of membrane; endoplasmic reticulum; nucleus	-0.00648285	0.994928	0.999875
znf865	ENSDARG00000036698	2634	2287	2026	3517	2698	1941	2748	2186.82	2494.25	1924.29	2396.83	2511.01	2194.88	2806.94	368.523	420.332	324.283	403.915	423.157	369.883	473.027	5934	19	10201170	10214265	znf865	protein_coding	zinc finger protein 865		nucleic acid binding		-0.00353297	0.99575	0.999875
rpl9	ENSDARG00000037350	567	1140	1012	970	893	810	933	470.739	1243.31	961.198	661.054	831.11	915.949	953.012	586.225	1548.33	1197.01	823.231	1035.01	1140.66	1186.81	803	1	23269503	23274504	rpl9	protein_coding	ribosomal protein L9	translation; cytoplasmic translation	structural constituent of ribosome; rRNA binding	intracellular; ribosome; cytosolic large ribosomal subunit	0.00900626	0.989694	0.999875
nmrk1	ENSDARG00000037913	64	1	81	57	3	1	267	53.1345	1.09062	76.9338	38.8454	2.79208	1.1308	272.727	58.9728	1.21046	85.3871	43.1137	3.09887	1.25505	302.694	901	3	34597741	34599662	nmrk1	protein_coding	nicotinamide riboside kinase 1	phosphorylation	kinase activity		-0.00200975	0.998583	0.999875
tpk1	ENSDARG00000038040	159	330	425	257	387	277	39	132.006	359.905	403.665	175.145	360.179	313.232	39.8365	169.674	462.603	518.85	225.122	462.955	402.612	51.2037	778	24	18286427	18445254	tpk1	protein_coding	thiamin pyrophosphokinase 1	thiamine metabolic process; thiamine diphosphate biosynthetic process; phosphorylation	ATP binding; thiamine diphosphokinase activity; thiamine binding; transferase activity; nucleotide binding; kinase activity		-0.0122662	0.989204	0.999875
cyc1	ENSDARG00000038075	7617	8117	8015	9247	11326	7842	8519	6323.84	8852.58	7612.65	6301.82	10541	8867.74	8701.72	8159.79	11422.7	9822.77	8131.38	13601.4	11442.2	11228	775	6	50381347	50390089	cyc1	protein_coding	cytochrome c-1	mitochondrial electron transport, ubiquinol to cytochrome c; mitochondrial ATP synthesis coupled proton transport	electron transfer activity; heme binding; metal ion binding; electron transporter, transferring electrons within CoQH2-cytochrome c reductase complex activity	mitochondrial respiratory chain complex III	0.0131271	0.984029	0.999875
gskip	ENSDARG00000038099	2976	1534	1702	1698	2293	3080	1529	2470.76	1673.01	1616.56	1157.19	2134.08	3482.87	1561.8	1299.71	880.071	850.373	608.725	1122.61	1832.12	821.565	1901	17	43013171	43019060	gskip	protein_coding	gsk3b interacting protein	regulation of canonical Wnt signaling pathway	protein kinase A binding		0.00683603	0.992701	0.999875
zgc:113333	ENSDARG00000038242	0	525	432	0	277	625	34	0	572.577	410.314	0	257.802	706.751	34.7293	0	600.815	430.549	0	270.517	741.606	36.442	953	3	18740950	18756076	zgc:113333	protein_coding	zgc:113333	carbohydrate metabolic process	hexosaminidase activity; hydrolase activity, hydrolyzing O-glycosyl compounds		0.00198145	0.998419	0.999875
natd1	ENSDARG00000038281	373	1449	343	1091	495	585	404	309.675	1580.31	325.781	743.516	460.694	661.519	412.665	95.4019	486.849	100.364	229.056	141.927	203.795	127.13	3246	3	15817644	15824100	natd1	protein_coding	zgc:110779				-0.00323345	0.996702	0.999875
jph1b	ENSDARG00000038826	237	3	52	242	24	6	11	196.764	3.27187	49.3896	164.923	22.3367	6.78481	11.2359	70.5752	1.17355	17.7151	59.1545	8.01172	2.43357	4.03011	2788	2	30290719	30324610	jph1b	protein_coding	junctophilin 1b	release of sequestered calcium ion into cytosol	calcium-release channel activity	junctional membrane complex; membrane; integral component of membrane; plasma membrane; endoplasmic reticulum; endoplasmic reticulum membrane	-0.0143383	0.988028	0.999875
txndc12	ENSDARG00000038980	3269	3784	3468	3294	3091	4605	1357	2714.01	4126.91	3293.91	2244.86	2876.78	5207.34	1386.11	1175.92	1788.09	1427.17	972.642	1246.44	2256.21	600.566	2308	2	9592319	9607879	txndc12	protein_coding	thioredoxin domain containing 12 (endoplasmic reticulum)	cell redox homeostasis; negative regulation of cell death		endoplasmic reticulum	0.000810914	0.999086	0.999875
slx4ip	ENSDARG00000039069	18	16	134	45	198	7	23	14.9441	17.45	127.273	30.6675	184.278	7.91561	23.4933	6.26324	7.31348	53.3417	12.8531	77.2328	3.31752	9.84632	2386	13	35391609	35472531	slx4ip	protein_coding	SLX4 interacting protein				0.00916499	0.992936	0.999875
rdh14a	ENSDARG00000039299	359	4	570	337	194	8	324	298.051	4.36249	541.386	229.665	180.555	9.04641	330.949	181.961	2.6633	330.516	140.211	110.229	5.52284	202.045	1638	13	32454262	32456842	rdh14a	protein_coding	retinol dehydrogenase 14a				0.0170541	0.983578	0.999875
tmem147	ENSDARG00000039913	1269	3331	2007	1776	2031	2825	2320	1053.56	3632.86	1906.25	1210.34	1890.24	3194.51	2369.76	946.593	3264.03	1712.71	1087.46	1698.33	2870.18	2129.17	1113	16	45019449	45042236	tmem147	protein_coding	transmembrane protein 147			membrane; integral component of membrane	0.00867419	0.989655	0.999875
rsl24d1	ENSDARG00000040439	2701	4249	3525	2857	4795	4557	5141	2242.44	4634.05	3348.04	1947.04	4462.68	5153.06	5251.27	2733.02	5647.84	4080.49	2373	5438.98	6280.39	6400.08	820.5	25	469855	475217	rsl24d1	protein_coding	ribosomal L24 domain containing 1	translation; ribosomal large subunit assembly; ribosome biogenesis; assembly of large subunit precursor of preribosome	RNA binding; structural constituent of ribosome	nucleus; nucleolus; cytosolic large ribosomal subunit	0.00388355	0.995314	0.999875
bmp2b	ENSDARG00000041430	223	13	421	769	33	6	7	185.141	14.1781	399.866	524.073	30.7129	6.78481	7.15014	94.4113	7.23003	203.909	267.248	15.6619	3.45987	3.64617	1961	20	45893173	45899149	bmp2b	protein_coding	bone morphogenetic protein 2b	positive regulation of pathway-restricted SMAD protein phosphorylation; BMP signaling pathway; positive regulation of BMP signaling pathway; regulation of apoptotic process; regulation of MAPK cascade; cell development; SMAD protein signal transduction; neurogenesis; liver development; embryonic viscerocranium morphogenesis; protein-containing complex assembly; cell migration involved in gastrulation; determination of left/right symmetry; dorsal/ventral pattern formation; dorsal/ventral axis specification; notochord development; semicircular canal morphogenesis; dorsal convergence; determination of ventral identity; hypoblast development; ventricular cardiac muscle cell development; locus ceruleus development; negative regulation of endodermal cell fate specification; mesodermal cell fate commitment; cell-cell signaling involved in cell fate commitment; semicircular canal formation; pancreas field specification	growth factor activity; protein heterodimerization activity; cytokine activity; transforming growth factor beta receptor binding; protein homodimerization activity	extracellular region; extracellular space	0.0074986	0.993502	0.999875
brk1	ENSDARG00000041974	7646	9877	10790	9297	14866	9656	7132	6347.92	10772.1	10248.3	6335.9	13835.7	10919	7284.97	4489.33	7618.16	7247.77	4480.83	9784.8	7722.08	5152.03	1414	11	36041617	36156935	brk1	protein_coding	BRICK1 subunit of SCAR/WAVE actin nucleating complex	actin filament organization; cell motility; regulation of actin polymerization or depolymerization	protein-containing complex binding	SCAR complex; cytoplasm; cytoskeleton	0.00996141	0.988442	0.999875
ttbk2b	ENSDARG00000043026	724	401	291	944	599	338	154	601.084	437.339	276.392	643.335	557.486	382.211	157.303	113.906	82.8765	52.3767	121.913	105.645	72.4296	29.8092	5277	20	25911342	25928355	ttbk2b	protein_coding	tau tubulin kinase 2b	protein phosphorylation; peptidyl-serine phosphorylation; cilium assembly	ATP binding; protein kinase activity; protein serine/threonine kinase activity	cytoplasm; nucleus; ciliary transition zone; ciliary basal body	-0.0174942	0.982462	0.999875
cldne	ENSDARG00000043128	103	3	163	186	108	2	13	85.5134	3.27187	154.817	126.759	100.515	2.2616	13.2788	41.053	1.57075	74.3242	60.854	48.2549	1.08574	6.37486	2083	15	2638884	2640966	cldne	protein_coding	claudin e	epiboly involved in gastrulation with mouth forming second	structural molecule activity	integral component of membrane; bicellular tight junction; membrane; plasma membrane; cell junction	0.0182439	0.985732	0.999875
trmu	ENSDARG00000043734	232	657	256	344	551	481	723	192.613	716.539	243.149	234.436	512.813	543.915	738.508	105.081	390.91	132.651	127.897	279.767	296.735	402.896	1833	4	28338642	28353538	trmu	protein_coding	tRNA 5-methylaminomethyl-2-thiouridylate methyltransferase	tRNA processing	transferase activity; sulfurtransferase activity		0.00970006	0.989268	0.999875
akap7	ENSDARG00000043843	42	248	72	131	158	100	37	34.8695	270.474	68.3856	89.2764	147.05	113.08	37.7936	59.606	462.349	116.898	152.609	251.367	193.299	64.6045	585	20	2460864	2479450	akap7	protein_coding	A kinase (PRKA) anchor protein 7	regulation of protein kinase A signaling	protein kinase A regulatory subunit binding	cytosol	-0.00129576	0.9989	0.999875
ctbp2a	ENSDARG00000044062	4171	1812	1667	4206	2591	2037	3064	3462.88	1976.21	1583.32	2866.39	2411.43	2303.44	3129.72	1390.71	793.658	635.87	1151.16	968.446	925.077	1256.92	2490	17	8595588	8727748	ctbp2a	protein_coding	C-terminal binding protein 2a	oxidation-reduction process; camera-type eye development; synapse assembly; regulation of gliogenesis; regulation of melanocyte differentiation; synapse assembly involved in innervation; clustering of voltage-gated calcium channels	NAD binding; oxidoreductase activity, acting on the CH-OH group of donors, NAD or NADP as acceptor; oxidoreductase activity		0.00950932	0.988693	0.999875
peli1b	ENSDARG00000044083	2820	3082	2864	4180	2598	2441	2537	2341.24	3361.3	2720.23	2848.67	2417.94	2760.29	2591.42	1140.96	1638.06	1325.65	1388.24	1178.34	1345.17	1262.87	2052	17	24479880	24521382	peli1b	protein_coding	pellino E3 ubiquitin protein ligase 1b	protein polyubiquitination; regulation of Toll signaling pathway; Toll signaling pathway	ubiquitin protein ligase activity		-0.006775	0.991886	0.999875
rtn4a	ENSDARG00000044601	8323	7414	6462	9583	11850	7347	7001	6909.98	8085.87	6137.61	6530.81	11028.7	8308	7151.16	3661.89	4285.04	3252.57	3460.95	5844.58	4402.75	3789.7	1887	6	6231012	6258451	rtn4a	protein_coding	reticulon 4a	camera-type eye development; axonogenesis; axon guidance; sprouting angiogenesis; somite development; neuromast development; brain development; optic nerve development; posterior lateral line development; posterior lateral line neuromast deposition; peripheral nervous system neuron axonogenesis; mesenchymal to epithelial transition	protein binding	membrane; integral component of membrane; endoplasmic reticulum; endoplasmic reticulum membrane	0.0060003	0.992857	0.999875
cdk5rap1	ENSDARG00000044925	1959	1480	1056	1546	1226	2191	1174	1626.41	1614.12	1002.99	1053.6	1141.03	2477.59	1199.18	888.023	881.311	547.632	575.265	623.004	1352.76	654.753	1831.5	11	15480695	15587134	cdk5rap1	protein_coding	CDK5 regulatory subunit associated protein 1	tRNA modification; negative regulation of cyclin-dependent protein serine/threonine kinase activity; tRNA methylthiolation	catalytic activity; 4 iron, 4 sulfur cluster binding; iron-sulfur cluster binding; transferase activity; methylthiotransferase activity; N6-isopentenyladenosine methylthiotransferase activity	cytosol; mitochondrion	0.012848	0.985319	0.999875
FAM53C	ENSDARG00000045127	743	1414	495	1008	833	1325	27	616.859	1542.14	470.151	686.951	775.269	1498.31	27.5791	112.075	280.185	85.4199	124.809	140.855	272.222	5.01074	5504	21	30256952	30284404	FAM53C	protein_coding	family with sequence similarity 53 member C	protein import into nucleus		nucleus	0.0132646	0.988917	0.999875
acad11	ENSDARG00000045411	294	6	233	365	182	6	114	244.087	6.54373	221.303	248.747	169.386	6.78481	116.445	117.068	3.13848	106.141	119.303	81.2405	3.2541	55.849	2085	24	11350330	11446166	acad11	protein_coding	acyl-CoA dehydrogenase family, member 11	oxidation-reduction process	flavin adenine dinucleotide binding; oxidoreductase activity, acting on the CH-CH group of donors		-0.0104772	0.989985	0.999875
stard3nl	ENSDARG00000045421	2467	1608	2161	1891	1676	2560	825	2048.17	1753.72	2052.52	1288.71	1559.84	2894.85	842.695	768.544	658.056	770.175	483.57	585.307	1086.25	316.208	2665	2	31838442	31853345	stard3nl	protein_coding	STARD3 N-terminal like				-0.0121634	0.986663	0.999875
cax1	ENSDARG00000045601	0	5	74	1	6	9	14	0	5.45311	70.2852	0.681499	5.58417	10.1772	14.3003	0	2.08931	26.9292	0.261111	2.13953	3.89931	5.47904	2610	4	14981854	14990926	cax1	protein_coding	cation/H exchanger protein 1	transmembrane transport; calcium ion transmembrane transport; neural crest cell development; cellular calcium ion homeostasis; calcium ion transport	calcium:proton antiporter activity	integral component of membrane; membrane; endomembrane system	-0.0230563	0.98468	0.999875
cped1	ENSDARG00000045747	5	58	19	68	18	9	12	4.15113	63.2561	18.0462	46.3419	16.7525	10.1772	12.2574	1.09572	16.6969	4.76342	12.2323	4.42194	2.68634	3.23542	3788.5	4	10616626	10704585	cped1	protein_coding	cadherin-like and PC-esterase domain containing 1				-0.0137771	0.990459	0.999875
si:ch211-214j24.10	ENSDARG00000045847	3511	1153	2749	3398	2012	1437	1640	2914.93	1257.49	2611	2315.73	1872.56	1624.96	1675.18	2214.15	955.175	1983.29	1759.01	1422.38	1234.3	1272.45	1316.5	4	5317483	5325336	si:ch211-214j24.10	protein_coding	si:ch211-214j24.10		RNA binding		-0.0128758	0.984753	0.999875
spg11	ENSDARG00000045968	208	730	181	437	336	434	34	172.687	796.154	171.914	297.815	312.713	490.768	34.7293	39.8448	183.7	39.6663	68.716	72.1535	113.237	8.01321	4334	25	1088693	1126311	spg11	protein_coding	SPG11 vesicle trafficking associated, spatacsin	thigmotaxis; nervous system development; axonogenesis; swimming behavior			-0.00225994	0.998011	0.999875
dhrs11a	ENSDARG00000046090	842	631	602	930	893	665	182	699.051	688.183	571.78	633.794	831.11	751.983	185.904	390.313	384.245	319.252	353.877	464.048	419.868	103.799	1791	5	4054704	4142955	dhrs11a	protein_coding	dehydrogenase/reductase (SDR family) member 11a				-0.016997	0.983232	0.999875
uap1	ENSDARG00000052170	981	1493	1527	1221	1418	1436	839	814.453	1628.3	1450.34	832.11	1319.72	1623.83	856.996	362.462	724.655	645.458	370.321	587.328	722.666	381.395	2247	6	35033457	35052388	uap1	protein_coding	UDP-N-acetylglucosamine pyrophosphorylase 1	UDP-N-acetylglucosamine biosynthetic process	uridylyltransferase activity; UDP-N-acetylglucosamine diphosphorylase activity		-0.0071138	0.991727	0.999875
hs3st4	ENSDARG00000052648	932	1	447	815	277	4	165	773.772	1.09062	424.561	555.422	257.802	4.5232	168.539	609.749	0.859434	334.563	437.685	203.154	3.56438	132.813	1269	3	44541322	44753325	hs3st4	protein_coding	heparan sulfate (glucosamine) 3-O-sulfotransferase 4		sulfotransferase activity; transferase activity; [heparan sulfate]-glucosamine 3-sulfotransferase 1 activity		0.00399316	0.99625	0.999875
plcd3a	ENSDARG00000052957	0	18	44	2	11	11	48	0	19.6312	41.7912	1.363	10.2376	12.4388	49.0295	0	2.92741	6.23191	0.203251	1.52664	1.85488	7.3113	6706	3	39260082	39305291	plcd3a	protein_coding	phospholipase C, delta 3a	signal transduction; intracellular signal transduction; lipid metabolic process; lipid catabolic process; inositol trisphosphate biosynthetic process; phosphatidylinositol-mediated signaling; release of sequestered calcium ion into cytosol	calcium ion binding; phosphatidylinositol phospholipase C activity; phosphoric diester hydrolase activity; hydrolase activity; metal ion binding	membrane; cytoplasm	-0.0277817	0.981316	0.999875
si:ch211-257p13.3	ENSDARG00000053431	1049	449	370	1093	168	555	252	870.908	489.689	351.426	744.879	156.357	627.595	257.405	220.902	124.208	89.1378	188.936	39.6593	159.187	65.2898	3942.5	16	16554687	16590780	si:ch211-257p13.3	protein_coding	si:ch211-257p13.3	microtubule-based movement	ATP binding; microtubule binding; microtubule motor activity; nucleotide binding; ATPase activity; motor activity	microtubule; kinesin complex	0.0146685	0.983802	0.999875
mff	ENSDARG00000053753	3109	1669	2420	3235	2882	1962	977	2581.18	1820.25	2298.52	2204.65	2682.26	2218.63	997.956	2437.37	1718.84	2170.46	2081.82	2532.83	2095.03	942.357	1059	15	35226673	35252548	mff	protein_coding	mitochondrial fission factor	mitochondrial fission; positive regulation of mitochondrial fission; positive regulation of protein targeting to membrane	protein homodimerization activity	membrane; integral component of membrane; mitochondrion; mitochondrial outer membrane; peroxisome	0.00672529	0.992712	0.999875
hoxb5b	ENSDARG00000054030	24430	57620	30237	44019	59377	38170	14957	20282.4	62841.6	28719.1	29998.9	55261.9	43162.7	15277.8	12473.8	38648	17662.4	18449.5	33986.4	26545.3	9395.95	1626	12	27129659	27131735	hoxb5b	protein_coding	homeobox B5b	regulation of transcription, DNA-templated; multicellular organism development	DNA binding; DNA-binding transcription factor activity; sequence-specific DNA binding	nucleus	0.0142798	0.98524	0.999875
pgrmc1	ENSDARG00000054172	2226	3167	3584	2137	4699	3777	3604	1848.09	3454	3404.08	1456.36	4373.33	4271.04	3681.3	1262.35	2359.29	2325.19	994.784	2987.25	2917.37	2514.55	1464	21	37436907	37441931	pgrmc1	protein_coding	progesterone receptor membrane component 1	regulation of meiotic cell cycle process involved in oocyte maturation		membrane; integral component of membrane	0.000985274	0.998826	0.999875
lrp10	ENSDARG00000054539	437	509	586	520	732	560	50	362.809	555.127	556.583	354.38	681.268	633.249	51.0724	102.431	156.727	157.138	100.051	192.34	178.783	14.4191	3542	7	24153070	24162868	lrp10	protein_coding	low density lipoprotein receptor-related protein 10		protein binding		0.013162	0.988524	0.999875
aplp2	ENSDARG00000054864	2272	697	1122	2483	1357	742	1432	1886.28	760.164	1065.68	1692.16	1262.95	839.054	1462.71	466.438	187.973	263.52	418.438	312.303	207.481	361.7	4044	18	44364530	44527124	aplp2	protein_coding	amyloid beta (A4) precursor-like protein 2	negative regulation of endopeptidase activity	serine-type endopeptidase inhibitor activity; heparin binding; transition metal ion binding	integral component of membrane; membrane	0.00631666	0.99251	0.999875
kifc3	ENSDARG00000054978	874	445	546	1128	737	389	999	725.618	485.327	518.591	768.731	685.922	439.882	1020.43	504.954	337.736	360.884	534.955	477.329	306.111	710.11	1437	18	45526483	45594749	kifc3	protein_coding	kinesin family member C3	microtubule-based movement	ATP binding; microtubule binding; microtubule motor activity; ATP-dependent microtubule motor activity, minus-end-directed; nucleotide binding; ATPase activity; motor activity	microtubule; kinesin complex	0.010294	0.988274	0.999875
bambia	ENSDARG00000055381	1746	858	1476	3411	1010	483	1975	1449.58	935.754	1401.9	2324.59	940.002	546.177	2017.36	923.885	596.401	893.502	1481.58	599.109	348.105	1285.76	1569	12	23424108	23430356	bambia	protein_coding	BMP and activin membrane-bound inhibitor (Xenopus laevis) homolog a	negative regulation of transforming growth factor beta receptor signaling pathway; positive regulation of canonical Wnt signaling pathway; dorsal/ventral pattern formation; negative regulation of BMP signaling pathway; platelet activation		membrane; integral component of membrane; integral component of plasma membrane	-0.0150507	0.983897	0.999875
sertad2b	ENSDARG00000055530	296	155	113	344	203	136	356	245.747	169.046	107.327	234.436	188.931	153.789	363.636	45.0251	30.9722	19.6642	42.9527	34.6154	28.1768	66.6244	5458	13	24500963	24524545	sertad2b	protein_coding	SERTA domain containing 2b				-0.00605476	0.993807	0.999875
ecrg4a	ENSDARG00000056087	349	136	258	412	349	125	656	289.749	148.325	245.048	280.778	324.812	141.35	670.07	377.278	193.131	319.073	365.596	422.933	184.05	872.488	768	9	6371919	6380653	ecrg4a	protein_coding	ECRG4 augurin precursor a	central nervous system development; regulation of cell population proliferation; anaphase-promoting complex-dependent catabolic process; negative regulation of cell population proliferation; response to wounding; G1 to G0 transition; cellular senescence		membrane; cytoplasm; plasma membrane; extracellular region; extracellular space; apical plasma membrane	0.0116451	0.987806	0.999875
cttnbp2nlb	ENSDARG00000056091	756	246	869	441	367	527	880	627.652	268.293	825.376	300.541	341.565	595.932	898.875	316.676	135.365	416.436	151.635	172.333	300.672	453.519	1982	8	27823012	27858465	cttnbp2nlb	protein_coding	CTTNBP2 N-terminal like b				0.00345002	0.996608	0.999875
dusp22a	ENSDARG00000056396	362	380	854	626	571	264	540	300.542	414.436	811.129	426.618	531.427	298.531	551.582	229.772	316.847	620.129	326.161	406.289	228.235	421.699	1308	18	30511230	30564688	dusp22a	protein_coding	dual specificity phosphatase 22a	protein dephosphorylation; dephosphorylation; peptidyl-tyrosine dephosphorylation; regulation of cell population proliferation; positive regulation of JNK cascade; transforming growth factor beta receptor signaling pathway	phosphatase activity; protein tyrosine phosphatase activity; protein tyrosine/serine/threonine phosphatase activity; hydrolase activity; phosphoprotein phosphatase activity	nucleus; cytoplasm; cytosol	-0.0142845	0.984129	0.999875
nutf2	ENSDARG00000056531	1544	1572	2175	2765	2086	1004	3097	1281.87	1714.46	2065.81	1884.35	1941.43	1135.32	3163.43	1188.57	1589.67	1915.45	1747.19	1800.12	1052.69	2933.17	1078.5	18	21913685	21929451	nutf2	protein_coding	nuclear transport factor 2	protein import into nucleus; nucleocytoplasmic transport		nuclear pore central transport channel	0.0012776	0.998561	0.999875
trim47	ENSDARG00000056678	1282	1632	1138	1803	1111	1439	334	1064.35	1779.9	1080.87	1228.74	1034	1627.22	341.164	328.605	549.52	333.706	379.359	319.235	502.384	105.33	3239	10	26118122	26128179	trim47	protein_coding	tripartite motif containing 47		zinc ion binding; protein binding; metal ion binding		-0.00540775	0.994282	0.999875
gng2	ENSDARG00000056831	15007	17277	18128	15052	27439	19815	9592	12459.2	18842.7	17218	10257.9	25537.3	22406.8	9797.74	15038.3	22743.1	20782.1	12381.3	30823.6	27045	11825.9	828.5	13	12045475	12088835	gng2	protein_coding	guanine nucleotide binding protein (G protein), gamma 2	G protein-coupled receptor signaling pathway; signal transduction; sprouting angiogenesis; vascular endothelial growth factor receptor signaling pathway	GTPase activity; G-protein beta-subunit binding	heterotrimeric G-protein complex; membrane; plasma membrane; G-protein beta/gamma-subunit complex; cytosol	-0.00688457	0.992422	0.999875
lamtor3	ENSDARG00000057075	193	859	797	662	1507	290	764	160.234	936.844	756.991	451.152	1402.56	327.932	780.387	272.044	1590.57	1285.21	765.963	2381.25	556.761	1324.94	589	13	12479264	12486076	lamtor3	protein_coding	late endosomal/lysosomal adaptor, MAPK and MTOR activator 3	regulation of TOR signaling			-0.00496813	0.995169	0.999875
zgc:110045	ENSDARG00000057141	210	390	469	379	239	311	61	174.348	425.343	445.456	258.288	222.436	351.679	62.3084	123.826	302.09	316.375	183.443	157.98	249.772	44.2531	1408	13	16230556	16257848	zgc:110045	protein_coding	zgc:110045		RNA binding; nucleic acid binding		0.000878398	0.999148	0.999875
slc25a16	ENSDARG00000057287	572	1906	1574	684	1450	1992	335	474.89	2078.73	1494.99	466.145	1349.51	2252.56	342.185	268.755	1176.42	846.058	263.806	763.728	1274.79	193.653	1767	13	18179096	18195942	slc25a16	protein_coding	solute carrier family 25 member 16	transmembrane transport	transmembrane transporter activity	mitochondrial inner membrane; membrane; integral component of membrane	-0.00789564	0.991946	0.999875
ehbp1l1a	ENSDARG00000057353	6	71	25	12	234	31	72	4.98136	77.4342	23.745	8.17799	217.783	35.0548	73.5443	1.74417	27.1128	8.31407	2.86344	76.2544	12.2741	25.7508	2856	7	17992455	18074041	ehbp1l1a	protein_coding	EH domain binding protein 1-like 1a	actin cytoskeleton organization	protein binding	microtubule organizing center; filamentous actin	0.00299936	0.997546	0.999875
mdm4	ENSDARG00000057513	3038	1319	2404	3211	1796	1534	1654	2522.23	1438.53	2283.32	2188.29	1671.53	1734.65	1689.48	782.936	446.541	708.775	679.278	518.866	538.46	524.438	3221.5	11	22890997	22916641	mdm4	protein_coding	MDM4 regulator of p53	negative regulation of apoptotic process; negative regulation of cell cycle arrest	protein binding; metal ion binding	nucleus	0.00770796	0.990785	0.999875
mef2ab	ENSDARG00000057527	365	233	281	365	330	259	428	303.033	254.115	266.894	248.747	307.129	292.877	437.18	252.738	211.939	222.597	207.462	256.154	244.268	364.621	1199	7	15659280	15712421	mef2ab	protein_coding	myocyte enhancer factor 2ab	positive regulation of transcription by RNA polymerase II	DNA binding; protein dimerization activity; RNA polymerase II regulatory region sequence-specific DNA binding	nucleus	-0.0090331	0.990237	0.999875
si:dkey-222f8.3	ENSDARG00000058366	1531	1245	2371	2545	1171	919	2205	1271.08	1357.82	2251.98	1734.42	1089.84	1039.21	2252.29	1661.54	1774.93	2943.76	2267.21	1424.63	1358.44	2944.18	765	4	12033873	12040345	si:dkey-222f8.3	protein_coding	si:dkey-222f8.3	RNA phosphodiester bond hydrolysis, endonucleolytic	endoribonuclease activity		0.00844533	0.990635	0.999875
cept1a	ENSDARG00000058716	778	734	657	1160	786	553	746	645.917	800.517	624.019	790.539	731.526	625.333	762.001	378.615	469.236	365.779	463.387	428.796	366.549	446.659	1706	8	12951155	12969237	cept1a	protein_coding	choline/ethanolamine phosphotransferase 1a	phospholipid biosynthetic process; CDP-choline pathway; phosphatidylethanolamine biosynthetic process	phosphotransferase activity, for other substituted phosphate groups; transferase activity; diacylglycerol cholinephosphotransferase activity; ethanolaminephosphotransferase activity	membrane; integral component of membrane; Golgi apparatus; endoplasmic reticulum membrane	-0.0162278	0.981304	0.999875
srsf3b	ENSDARG00000059360	10269	11159	14358	12860	11511	10712	12563	8525.6	12170.3	13637.2	8764.08	10713.2	12113.1	12832.5	9074.61	12954	14515.4	9328.45	11403.1	12893.2	13658.8	939.5	22	613265	622967	srsf3b	protein_coding	serine and arginine rich splicing factor 3b	regulation of alternative mRNA splicing, via spliceosome; mRNA cis splicing, via spliceosome	nucleic acid binding; RNA binding	nucleus; nuclear speck	0.00611702	0.992544	0.999875
hs3st2	ENSDARG00000059616	223	337	27	256	121	311	2	185.141	367.54	25.6446	174.464	112.614	351.679	2.0429	161.132	319.878	22.3191	151.84	98.0105	306.074	1.77798	1149	3	44947355	45000645	hs3st2	protein_coding	heparan sulfate (glucosamine) 3-O-sulfotransferase 2		sulfotransferase activity; transferase activity; [heparan sulfate]-glucosamine 3-sulfotransferase 1 activity	membrane; integral component of membrane	0.0238973	0.981356	0.999875
slc12a9	ENSDARG00000060366	658	285	220	476	268	439	506	546.289	310.827	208.956	324.394	249.426	496.422	516.853	146.596	83.41	56.073	87.0505	66.9331	133.214	138.697	3726.5	5	38215924	38248462	slc12a9	protein_coding	solute carrier family 12 member 9	ion transport; transmembrane transport; cell volume homeostasis; chloride ion homeostasis; potassium ion homeostasis; chloride transmembrane transport; potassium ion import across plasma membrane	transporter activity; potassium:chloride symporter activity; transmembrane transporter activity	membrane; integral component of membrane; plasma membrane	0.0172404	0.982277	0.999875
klf8	ENSDARG00000060661	1117	417	456	896	175	650	383	927.364	454.789	433.109	610.623	162.872	735.021	391.215	984.462	482.791	459.776	648.22	172.9	780.277	415.302	942	21	38033226	38111218	klf8	protein_coding	Kruppel-like factor 8	regulation of transcription by RNA polymerase II; cerebellar Purkinje cell differentiation; cerebellar granule cell differentiation; cerebellum development; establishment of left/right asymmetry	nucleic acid binding; DNA-binding transcription factor activity, RNA polymerase II-specific	nucleus	-0.00760457	0.992122	0.999875
tm4sf18	ENSDARG00000060668	3184	1339	2510	2934	719	1992	692	2643.44	1460.34	2384	1999.52	669.169	2252.56	706.843	2618.57	1446.6	2361.56	1980.7	662.872	2231.36	700.191	1009.5	22	38159823	38168571	tm4sf18	protein_coding	transmembrane 4 L six family member 18			integral component of membrane; membrane	0.0114343	0.986712	0.999875
dync1i1	ENSDARG00000060948	1939	584	1672	1973	2408	650	1506	1609.81	636.923	1588.07	1344.6	2241.11	735.021	1538.3	634.033	250.856	625.469	529.578	882.675	289.492	605.869	2539	16	25316973	25337834	dync1i1	protein_coding	dynein, cytoplasmic 1, intermediate chain 1	microtubule-based movement; positive regulation of ATP-dependent microtubule motor activity, plus-end-directed	protein binding; ATP-dependent microtubule motor activity, plus-end-directed; dynein light chain binding; dynein heavy chain binding	cytoplasmic dynein complex	-0.0155208	0.981922	0.999875
dpagt1	ENSDARG00000061061	241	555	942	208	518	787	362	200.085	605.295	894.712	141.752	482.1	889.94	369.764	154.506	467.409	690.897	109.461	372.278	687.213	285.532	1295	5	30588856	30595372	dpagt1	protein_coding	dolichyl-phosphate (UDP-N-acetylglucosamine) N-acetylglucosaminephosphotransferase 1 (GlcNAc-1-P transferase)	protein N-linked glycosylation; dolichol-linked oligosaccharide biosynthetic process; dolichyl diphosphate biosynthetic process	phospho-N-acetylmuramoyl-pentapeptide-transferase activity; UDP-N-acetylglucosamine-dolichyl-phosphate N-acetylglucosaminephosphotransferase activity	integral component of membrane; membrane	-0.00754333	0.991678	0.999875
zfp64	ENSDARG00000061147	458	326	171	342	58	561	138	380.244	355.543	162.416	233.073	53.9803	634.379	140.96	99.723	93.2449	42.5953	61.1258	14.1569	166.373	36.9683	3813	23	38806861	38819116	zfp64	protein_coding	zinc finger protein 64 homolog (mouse)	regulation of gene expression	nucleic acid binding; RNA polymerase II core promoter sequence-specific DNA binding	nucleus; histone methyltransferase complex	0.0133278	0.986903	0.999875
abcc5	ENSDARG00000061233	1587	1102	1865	2734	879	771	1685	1317.57	1201.87	1771.38	1863.22	818.081	871.848	1721.14	1600.94	1460.35	2152.34	2263.94	994.023	1059.35	2091.3	823	18	45792035	45851621	abcc5	protein_coding	ATP-binding cassette, sub-family C (CFTR/MRP), member 5	organic anion transport; erythrocyte differentiation; transmembrane transport; heme transmembrane transport	ATP binding; ATPase-coupled transmembrane transporter activity; organic anion transmembrane transporter activity; ATPase activity; nucleotide binding	integral component of membrane; membrane	-0.00316236	0.996528	0.999875
hcn4	ENSDARG00000061685	30	197	156	308	416	3	248	24.9068	214.853	148.169	209.902	387.169	3.3924	253.319	7.55782	65.1957	44.9609	63.6934	117.484	1.0294	76.8683	3295.5	18	1004814	1143998	hcn4	protein_coding	hyperpolarization activated cyclic nucleotide-gated potassium channel 4	ion transport; transmembrane transport; potassium ion transport; sodium ion transport; regulation of heart rate; heart contraction; regulation of ion transmembrane transport; potassium ion transmembrane transport	voltage-gated potassium channel activity; cAMP binding; ion channel activity; voltage-gated ion channel activity; potassium channel activity	integral component of membrane; membrane	-0.0242379	0.981959	0.999875
shdb	ENSDARG00000062109	1173	1719	1800	2535	759	998	1342	973.856	1874.78	1709.64	1727.6	706.397	1128.54	1370.78	502.506	967.378	882.167	891.435	364.498	582.322	707.319	1938	22	21398508	21465808	shdb	protein_coding	Src homology 2 domain containing transforming protein D, b		phosphotyrosine residue binding		-0.00270828	0.997087	0.999875
mrpl37	ENSDARG00000062916	1775	1932	1695	2927	1588	1362	1961	1473.65	2107.08	1609.91	1994.75	1477.94	1540.15	2003.06	978.521	1399.12	1069	1324.53	981.37	1022.68	1330.05	1506	2	10914023	10931770	mrpl37	protein_coding	mitochondrial ribosomal protein L37	translation	structural constituent of ribosome	ribosome; mitochondrion	-0.00204599	0.997629	0.999875
fbxo18	ENSDARG00000062983	468	984	575	746	316	757	406	388.546	1073.17	546.135	508.398	294.099	856.016	414.708	67.3857	186.121	94.7164	88.1718	51.0058	148.459	71.923	5766	4	9851810	9867843	fbxo18	protein_coding	F-box DNA helicase 1	double-strand break repair via homologous recombination; DNA duplex unwinding; DNA repair; replication fork processing; recombinational repair	DNA binding; protein binding; ATP binding; hydrolase activity; DNA helicase activity	nucleus	-0.0114815	0.987102	0.999875
psd2	ENSDARG00000063036	985	2155	691	1473	1108	1708	520	817.774	2350.29	656.312	1003.85	1031.21	1931.41	531.153	230.229	661.681	184.772	282.615	290.318	543.752	149.536	3552	14	8127893	8249334	psd2	protein_coding	pleckstrin and Sec7 domain containing 2	regulation of ARF protein signal transduction; heart development; larval locomotory behavior; somite development	protein binding; ARF guanyl-nucleotide exchange factor activity; phospholipid binding		0.0100551	0.988729	0.999875
lin54	ENSDARG00000063194	1369	1828	610	2359	988	1211	619	1136.58	1993.66	579.378	1607.66	919.526	1369.4	632.277	530.988	931.398	270.674	751.066	429.585	639.757	295.387	2140.5	10	11324515	11353469	lin54	protein_coding	lin-54 DREAM MuvB core complex component				-0.00210167	0.997617	0.999875
DGKI	ENSDARG00000063578	308	167	118	570	164	104	71	255.71	182.134	112.076	388.454	152.634	117.603	72.5229	116.285	82.8258	50.967	176.651	69.4106	53.4804	32.9799	2199	4	4626794	4706893	DGKI	protein_coding	diacylglycerol kinase iota	signal transduction; intracellular signal transduction; protein kinase C-activating G protein-coupled receptor signaling pathway; phosphorylation; regulation of synaptic transmission, glutamatergic; diacylglycerol metabolic process; glycerolipid metabolic process; lipid phosphorylation	diacylglycerol kinase activity; kinase activity; NAD kinase activity; transferase activity; ATP binding; nucleotide binding	nucleus	0.00506215	0.995048	0.999875
cox19	ENSDARG00000063882	287	581	433	356	745	525	340	238.275	633.651	411.263	242.614	693.367	593.671	347.293	151.961	404.114	262.285	154.728	442.199	378.616	221.488	1568	24	12747377	12749116	cox19	protein_coding	cytochrome c oxidase assembly factor COX19	mitochondrial respiratory chain complex IV assembly		mitochondrial intermembrane space	-0.0126064	0.986358	0.999875
mt-nd1	ENSDARG00000063895	8381	8608	12664	6958	15585	11665	20406	6958.13	9388.08	12028.3	4741.87	14504.9	13190.8	20843.7	7136.55	9628.79	12336.7	4863.46	14876.8	13529	21378.1	975	MT	3803	4777	mt-nd1	protein_coding	NADH dehydrogenase 1, mitochondrial	oxidation-reduction process; aerobic respiration	NADH dehydrogenase (ubiquinone) activity; NADH dehydrogenase activity	membrane; integral component of membrane; mitochondrion; mitochondrial inner membrane; respirasome; mitochondrial respiratory chain complex I	0.00814075	0.990533	0.999875
sco1	ENSDARG00000067593	724	585	894	782	448	670	431	601.084	638.014	849.121	532.932	416.951	757.637	440.244	510.258	541.608	720.816	452.404	353.948	643.155	373.722	1178	3	62196672	62203711	sco1	protein_coding	SCO cytochrome c oxidase assembly protein 1	copper ion transport; cellular copper ion homeostasis; respiratory chain complex IV assembly; mitochondrial respiratory chain complex IV assembly	copper ion binding; metal ion binding	mitochondrial inner membrane	-0.0123939	0.985735	0.999875
scospondin	ENSDARG00000067859	5	31	14	5	30	24	44	4.15113	33.8093	13.2972	3.4075	27.9208	27.1392	44.9438	0.490359	3.99377	1.57075	0.402516	3.29819	3.20586	5.30905	8465.5	24	40016889	40171461	scospondin	protein_coding	subcommissural organ spondin	cell differentiation; nervous system development	protein binding		-0.00144341	0.998946	0.999875
tafa5l	ENSDARG00000068100	1469	586	1475	1094	1473	1120	58	1219.6	639.105	1400.95	745.56	1370.91	1266.5	59.244	1229.44	644.259	1412.25	751.573	1381.97	1276.71	59.7218	992	8	10561922	10659477	tafa5l	protein_coding	TAFA chemokine like family member 5, like				0.00782293	0.99345	0.999875
fzd10	ENSDARG00000068213	2	265	131	2	124	315	10	1.66045	289.015	124.424	1.363	115.406	356.202	10.2145	0.556826	96.9198	41.7249	0.457075	38.7009	119.451	3.42538	2982	8	44295983	44298964	fzd10	protein_coding	frizzled class receptor 10	cell surface receptor signaling pathway; Wnt signaling pathway; canonical Wnt signaling pathway; multicellular organism development; non-canonical Wnt signaling pathway; epiboly	protein binding; transmembrane signaling receptor activity; Wnt-activated receptor activity; Wnt-protein binding	integral component of membrane; membrane; plasma membrane	0.00981918	0.992138	0.999875
tnnt3b	ENSDARG00000068457	2424	3590	5162	3202	2618	3161	9491	2012.47	3915.33	4902.87	2182.16	2436.56	3574.46	9694.57	2437.88	4742.98	5939.27	2643.44	2951.62	4330.06	11743.9	825.5	7	39444843	39460363	tnnt3b	protein_coding	troponin T type 3b (skeletal, fast)	regulation of muscle contraction; regulation of striated muscle contraction; sarcomere organization; skeletal muscle contraction; muscle contraction; cardiac muscle contraction; myofibril assembly	calcium ion binding; tropomyosin binding; calcium-dependent ATPase activity	troponin complex	0.0118824	0.98774	0.999875
ifrd1	ENSDARG00000068708	11387	10665	11786	13933	8845	10706	8013	9453.79	11631.5	11194.3	9495.33	8231.99	12106.4	8184.87	12827.4	15782.2	15189.1	12883.8	11169.6	16426.5	11105.7	737	4	6799794	6809323	ifrd1	protein_coding	interferon-related developmental regulator 1			nucleus	0.0104662	0.987185	0.999875
grik1a	ENSDARG00000069139	133	10	209	271	104	3	494	110.42	10.9062	198.508	184.686	96.7922	3.3924	504.596	146.446	14.4645	263.273	244.942	128.372	4.49921	669.225	754	10	25402463	25570647	grik1a	protein_coding	glutamate receptor, ionotropic, kainate 1a	ion transport; ion transmembrane transport; regulation of postsynaptic membrane potential; modulation of chemical synaptic transmission; ionotropic glutamate receptor signaling pathway; synaptic transmission, glutamatergic	signaling receptor activity; ionotropic glutamate receptor activity; ion channel activity; glutamate receptor activity; ligand-gated ion channel activity; transmitter-gated ion channel activity involved in regulation of postsynaptic membrane potential; kainate selective glutamate receptor activity	membrane; integral component of membrane; plasma membrane; postsynaptic density membrane; postsynaptic membrane; cell junction; synapse; presynaptic membrane; kainate selective glutamate receptor complex	0.0177471	0.984946	0.999875
ttc32	ENSDARG00000069241	387	1136	394	713	1365	648	297	321.298	1238.95	374.221	485.909	1270.4	732.759	303.37	399.624	1540.98	465.449	604.364	1580.1	911.392	377.326	804	20	43746523	43750771	ttc32	protein_coding	tetratricopeptide repeat domain 32		protein binding		-0.0154549	0.984914	0.999875
ighmbp2	ENSDARG00000069274	2	194	116	302	196	6	10	1.66045	211.581	110.177	205.813	182.416	6.78481	10.2145	0.481291	61.3277	31.9353	59.6559	52.8742	1.96661	2.96072	3450	18	20516527	20532339	ighmbp2	protein_coding	immunoglobulin mu DNA binding protein 2	negative regulation of transcription by RNA polymerase II	DNA binding; zinc ion binding; ATP binding; nucleic acid binding; metal ion binding	cytoplasm; nucleus	0.0035632	0.997577	0.999875
grpel2	ENSDARG00000069421	6253	5618	7847	7003	7472	6002	3936	5191.41	6127.11	7453.08	4772.54	6954.15	6787.07	4020.42	5974	7050.77	8576.62	5491.99	8002.47	7810.2	4626.49	869	21	30410334	30415524	grpel2	protein_coding	GrpE-like 2, mitochondrial	protein folding; regulation of catalytic activity; protein import into mitochondrial matrix	adenyl-nucleotide exchange factor activity; protein homodimerization activity; chaperone binding; unfolded protein binding	PAM complex, Tim23 associated import motor	-0.00733391	0.991417	0.999875
frem1a	ENSDARG00000069473	1	17	19	0	14	18	38	0.830227	18.5406	18.0462	0	13.0297	20.3544	38.8151	0.115038	2.56901	2.50051	0	1.80542	2.82034	5.37828	7217	7	69653981	69728526	frem1a	protein_coding	Fras1 related extracellular matrix 1a	cell communication; fin development; fin morphogenesis		integral component of membrane	-0.0178304	0.988112	0.999875
zgc:162396	ENSDARG00000069549	992	1526	1139	1375	2033	1273	1381	823.585	1664.29	1081.82	937.061	1892.1	1439.51	1410.62	742.638	1500.71	975.493	844.961	1706.13	1298.03	1271.98	1109	9	28688574	28691972	zgc:162396	protein_coding	zgc:162396	methylation	methyltransferase activity		0.0147815	0.982644	0.999875
tmem222a	ENSDARG00000069589	936	671	836	784	357	964	671	777.092	731.807	794.033	534.295	332.258	1090.09	685.392	329.346	310.154	336.526	226.444	140.817	462.001	290.482	2359.5	16	54930747	54942534	tmem222a	protein_coding	transmembrane protein 222a			membrane; integral component of membrane	-0.0159579	0.982863	0.999875
flot2b	ENSDARG00000069774	4577	2502	1922	4012	4271	3217	2430	3799.95	2728.74	1825.52	2734.17	3975	3637.79	2482.12	1211.33	869.855	581.93	871.589	1267.13	1159.64	791.24	3137	15	16387088	16407983	flot2b	protein_coding	flotillin 2b				0.0113873	0.986891	0.999875
zgc:162936	ENSDARG00000069957	62	210	106	90	2	188	138	51.4741	229.031	100.679	61.3349	1.86139	212.591	140.96	37.1386	165.246	72.6398	44.2532	1.34299	153.384	101.703	1386	15	722475	1001177	zgc:162936	protein_coding	zgc:162936		nucleic acid binding	nucleus	-0.0233858	0.982402	0.999875
cygb2	ENSDARG00000070148	1082	2432	2053	1738	4023	1745	1160	898.306	2652.39	1949.94	1184.45	3744.18	1973.25	1184.88	384.713	1135.93	835.092	507.257	1603.51	845.074	507.444	2335	6	22597362	22629398	cygb2	protein_coding	cytoglobin 2	oxygen transport	heme binding; oxygen binding; iron ion binding; metal ion binding; oxygen carrier activity		-0.00119745	0.998743	0.999875
spock3	ENSDARG00000070266	12222	4774	7329	8501	9215	8034	5190	10147	5206.63	6961.08	5793.42	8576.35	9084.86	5301.32	8717.38	4473.05	5980.31	4977.17	7368	7804.86	4554.4	1164	1	20635190	20706296	spock3	protein_coding	SPARC (osteonectin), cwcv and kazal like domains proteoglycan 3		protein binding; calcium ion binding; collagen binding; extracellular matrix binding	extracellular space	-0.00521879	0.994214	0.999875
hoxc6a	ENSDARG00000070343	3528	3841	2473	3622	8270	3892	865	2929.04	4189.08	2348.86	2468.39	7696.84	4401.08	883.553	3869.27	5533.79	3102.85	3260.75	10167.6	5813.84	1167.18	757	23	36115541	36116907	hoxc6a	protein_coding	homeobox C6a	regulation of transcription, DNA-templated; multicellular organism development	DNA binding; DNA-binding transcription factor activity; sequence-specific DNA binding	nucleus	-0.00652459	0.993912	0.999875
fip1l1b	ENSDARG00000070431	2170	1927	1121	2535	1257	1889	1746	1801.59	2101.63	1064.73	1727.6	1169.88	2136.08	1783.45	564.409	658.405	333.561	541.228	366.505	669.199	558.725	3192	1	14382584	14404555	fip1l1b	protein_coding	FIP1 like 1b (S. cerevisiae)	pre-mRNA cleavage required for polyadenylation		mRNA cleavage and polyadenylation specificity factor complex	0.00384986	0.995484	0.999875
pdgfra	ENSDARG00000070494	87	218	69	101	88	232	8	72.2297	237.756	65.5362	68.8314	81.9011	262.346	8.17159	14.3984	47.3947	13.0641	13.721	16.3263	52.2966	1.62894	5016.5	20	22435180	22476255	pdgfra	protein_coding	platelet-derived growth factor receptor, alpha polypeptide	protein phosphorylation; transmembrane receptor protein tyrosine kinase signaling pathway; platelet-derived growth factor receptor signaling pathway; phosphorylation; peptidyl-tyrosine phosphorylation; platelet-derived growth factor receptor-alpha signaling pathway	ATP binding; protein kinase activity; transmembrane receptor protein tyrosine kinase activity; protein tyrosine kinase activity; platelet-derived growth factor alpha-receptor activity; transferase activity; nucleotide binding; kinase activity	membrane; integral component of membrane	-0.0195862	0.983675	0.999875
cnpy3	ENSDARG00000070512	1617	1652	1296	1496	1320	2033	1451	1342.48	1801.71	1230.94	1019.52	1228.52	2298.92	1482.12	809.209	1086.02	741.978	614.54	740.517	1385.73	893.383	1659	1	10462692	10473630	cnpy3	protein_coding	canopy FGF signaling regulator 3				-0.00932113	0.989085	0.999875
si:ch211-69g19.2	ENSDARG00000070656	1225	1858	1188	2441	4096	980	2475	1017.03	2026.38	1128.36	1663.54	3812.13	1108.19	2528.09	594.579	1184.67	659.668	972.546	2228.66	647.872	1477.98	1710.5	16	12052010	12060782	si:ch211-69g19.2	protein_coding	si:ch211-69g19.2				0.00908797	0.989962	0.999875
sdf4	ENSDARG00000070682	3614	2351	3454	3064	4190	3133	3489	3000.44	2564.05	3280.61	2088.11	3899.61	3542.8	3563.84	1247.07	1065.69	1363.51	867.877	1620.79	1472.49	1481.23	2406	23	24693533	24699400	sdf4	protein_coding	stromal cell derived factor 4	sprouting angiogenesis; calcium-ion regulated exocytosis	calcium ion binding; metal ion binding	endoplasmic reticulum; Golgi apparatus; Golgi lumen	-0.0139932	0.983566	0.999875
cdipt	ENSDARG00000070686	2016	1007	2232	2001	4045	1147	1713	1673.74	1098.26	2119.95	1363.68	3764.66	1297.03	1749.74	1070.85	702.659	1356.34	872.476	2408.61	829.833	1119.48	1563	3	21125293	21137362	cdipt	protein_coding	CDP-diacylglycerol--inositol 3-phosphatidyltransferase (phosphatidylinositol synthase)	phospholipid biosynthetic process; lipid metabolic process; camera-type eye photoreceptor cell differentiation; brain development; lens development in camera-type eye; retina layer formation; phosphatidylinositol biosynthetic process; intestinal epithelial structure maintenance; response to endoplasmic reticulum stress; liver morphogenesis; cellular lipid metabolic process; endoplasmic reticulum tubular network maintenance	phosphotransferase activity, for other substituted phosphate groups; transferase activity; CDP-diacylglycerol-inositol 3-phosphatidyltransferase activity	membrane; integral component of membrane; Golgi apparatus	-0.00559431	0.993755	0.999875
rftn1a	ENSDARG00000070831	71	19	11	53	131	14	1	58.9461	20.7218	10.4478	36.1195	121.921	15.8312	1.02145	25.899	9.10449	4.59042	15.8697	53.5681	6.95572	0.448791	2276	19	20301373	20388345	rftn1a	protein_coding	raftlin, lipid raft linker 1a				-0.0207295	0.985649	0.999875
hmga1b	ENSDARG00000070951	1511	751	484	1082	1271	1121	671	1254.47	819.057	459.703	737.382	1182.91	1267.63	685.392	558.661	364.755	204.722	328.382	526.793	564.519	305.229	2245.5	6	54142311	54152983	hmga1b	protein_coding	high mobility group AT-hook 1b	regulation of transcription, DNA-templated; base-excision repair	DNA binding; DNA-(apurinic or apyrimidinic site) endonuclease activity	nucleus; chromatin	-0.00389986	0.995758	0.999875
arl3b	ENSDARG00000071409	2677	1050	1342	2171	1546	1526	1237	2222.52	1145.15	1274.63	1479.53	1438.85	1725.6	1263.53	927.595	477.944	531.983	617.502	600.523	720.201	527.351	2396	12	33966414	33972798	arl3b	protein_coding	ADP ribosylation factor like GTPase 3b	cell cycle; protein transport; cell division; cilium assembly; mitotic cytokinesis	GTP binding; nucleotide binding; microtubule binding; GTPase activity; GDP binding	nucleus; membrane; cytoplasm; cytoskeleton; microtubule cytoskeleton; Golgi membrane; Golgi apparatus; cell projection; microtubule organizing center; centrosome; spindle; cilium; midbody; cytoplasmic microtubule; spindle microtubule; photoreceptor connecting cilium	0.00164017	0.998119	0.999875
zic6	ENSDARG00000071496	1	7	76	113	1	2	2	0.830227	7.63435	72.1848	77.0094	0.930695	2.2616	2.0429	0.342644	3.15079	29.7915	31.7827	0.384108	0.933389	0.843127	2423	14	32022272	32026099	zic6	protein_coding	zic family member 6	central nervous system development; regulation of transcription by RNA polymerase II; spinal cord development	nucleic acid binding; RNA polymerase II regulatory region sequence-specific DNA binding; DNA-binding transcription factor activity, RNA polymerase II-specific	nucleus	-0.0197171	0.986903	0.999875
si:dkey-1j5.4	ENSDARG00000073747	1	4	121	36	1	2	13	0.830227	4.36249	114.926	24.534	0.930695	2.2616	13.2788	0.46932	2.46608	64.9665	13.8688	0.526113	1.27846	7.50641	1769	20	36380266	36393555	si:dkey-1j5.4	protein_coding	si:dkey-1j5.4		protein binding		0.0218412	0.985409	0.999875
rex1bd	ENSDARG00000073867	699	1260	1402	1084	2112	930	1242	580.329	1374.18	1331.62	738.745	1965.63	1051.64	1268.64	603.566	1429.21	1384.94	768.326	2044.33	1093.75	1319.44	961.5	22	21167096	21176269	rex1bd	protein_coding	required for excision 1-B domain containing				-0.00770629	0.991188	0.999875
ccdc32	ENSDARG00000073962	1837	2050	3051	1781	4321	2422	2542	1525.13	2235.78	2897.84	1213.75	4021.53	2738.8	2596.52	1304.64	1912.55	2478.9	1038.28	3440.15	2342.86	2221.15	1169	17	31221761	31228971	ccdc32	protein_coding	coiled-coil domain containing 32				-0.00200337	0.997666	0.999875
edem3	ENSDARG00000074129	493	162	263	642	32	167	275	409.302	176.681	249.797	437.522	29.7822	188.844	280.898	156.641	67.6161	95.5979	167.441	11.3977	72.2709	107.5	2613	8	19469678	19487327	edem3	protein_coding	ER degradation enhancer, mannosidase alpha-like 3	mannose trimming involved in glycoprotein ERAD pathway; metabolic process	catalytic activity; calcium ion binding; mannosyl-oligosaccharide 1,2-alpha-mannosidase activity; hydrolase activity; hydrolase activity, acting on glycosyl bonds	membrane	0.0187742	0.983495	0.999875
prr12a	ENSDARG00000074229	1122	1025	607	1333	946	931	1764	931.515	1117.89	576.529	908.438	880.437	1052.78	1801.84	160.178	192.226	99.1365	156.21	151.395	181.029	309.833	5815.5	12	4601330	4632519	prr12a	protein_coding	proline rich 12a				0.0058222	0.993492	0.999875
rab38c	ENSDARG00000074719	0	45	110	36	2	2	277	0	49.078	104.478	24.534	1.86139	2.2616	282.941	0	76.4455	162.738	38.2149	2.89936	3.52274	440.719	642	21	30549512	30560490	rab38c	protein_coding	RAB38c, member of RAS oncogene family	vesicle-mediated transport; intracellular protein transport; Rab protein signal transduction	GTP binding; GTPase activity	Golgi apparatus; trans-Golgi network; vesicle; mitochondrion; melanosome	0.0260088	0.983054	0.999875
si:dkeyp-68b7.12	ENSDARG00000074846	6	17	31	6	21	22	17	4.98136	18.5406	29.4438	4.08899	19.5446	24.8776	17.3646	1.40202	5.21829	8.28702	1.15086	5.50087	7.00186	4.88732	3553	2	57953239	57991638	si:dkeyp-68b7.12	protein_coding	si:dkeyp-68b7.12	signal transduction; positive regulation of GTPase activity; small GTPase mediated signal transduction	GTPase activator activity		0.0050061	0.996463	0.999875
eif2b5	ENSDARG00000074995	2074	2633	1405	2280	1089	2782	1821	1721.89	2871.61	1334.47	1553.82	1013.53	3145.89	1860.06	939.897	1567.47	728.422	848.154	553.235	1717.19	1015.32	1832	2	2904080	2917148	eif2b5	protein_coding	eukaryotic translation initiation factor 2B, subunit 5 epsilon	biosynthetic process; translational initiation	protein binding; nucleotidyltransferase activity; translation initiation factor activity; guanyl-nucleotide exchange factor activity; translation initiation factor binding	eukaryotic translation initiation factor 2B complex	-0.00121338	0.998607	0.999875
prorp	ENSDARG00000075057	135	549	272	480	83	272	24	112.081	598.752	258.346	327.12	77.2477	307.578	24.5148	74.0295	395.477	170.638	216.063	51.0222	203.156	16.1921	1514	17	12971304	13007484	prorp	protein_coding	protein only RNase P catalytic subunit	tRNA processing; RNA phosphodiester bond hydrolysis, endonucleolytic; RNA phosphodiester bond hydrolysis; tRNA 5'-leader removal	protein binding; ribonuclease P activity	mitochondrion; mitochondrial nucleoid	-0.00580937	0.994651	0.999875
SAT2	ENSDARG00000075140	601	47	233	143	295	352	15	498.966	51.2592	221.303	97.4544	274.555	398.042	15.3217	137.343	14.1093	60.9148	26.8248	75.5725	109.563	4.21738	3633	7	20629411	20636877	SAT2	protein_coding	spermidine/spermine N1-acetyltransferase family member 2	spermidine acetylation	N-acetyltransferase activity; diamine N-acetyltransferase activity; spermidine binding		-0.00601497	0.995396	0.999875
TMEM132C	ENSDARG00000075277	125	153	84	399	18	16	681	103.778	166.865	79.7832	271.918	16.7525	18.0928	695.607	51.9932	83.5998	39.9715	136.232	8.39304	9.06454	348.5	1996	8	35212233	35761613	TMEM132C	protein_coding	transmembrane protein 132C			membrane; integral component of membrane	-0.0173308	0.987017	0.999875
pttg1	ENSDARG00000075421	91	544	67	178	197	319	80	75.5507	593.298	63.6366	121.307	183.347	360.726	81.7159	91.6877	720.022	77.2289	147.217	222.508	437.774	99.1698	824	14	34558480	34561282	pttg1	protein_coding	PTTG1 regulator of sister chromatid separation, securin	chromosome organization; homologous chromosome segregation; negative regulation of mitotic sister chromatid separation		nucleus; cytoplasm	0.0108064	0.989417	0.999875
bub3	ENSDARG00000075883	3051	4754	4068	4138	5678	4078	5321	2533.02	5184.82	3863.79	2820.04	5284.48	4611.41	5435.13	2191.2	4485.14	3342.38	2439.48	4571.35	3989.11	4701.67	1156	12	49146715	49151326	bub3	protein_coding	BUB3 mitotic checkpoint protein	mitotic spindle assembly checkpoint	protein binding; ubiquitin binding	kinetochore; mitotic checkpoint complex; bub1-bub3 complex	0.0116972	0.985809	0.999875
si:ch1073-186i23.1	ENSDARG00000075899	92	140	41	103	32	164	17	76.3809	152.687	38.9418	70.1944	29.7822	185.451	17.3646	22.8583	45.6942	11.654	21.0069	8.91283	55.4994	5.19666	3341.5	2	1714734	1904551	si:ch1073-186i23.1	protein_coding	si:ch1073-186i23.1	G protein-coupled receptor signaling pathway; cell surface receptor signaling pathway; adenylate cyclase-activating G protein-coupled receptor signaling pathway; signal transduction	G protein-coupled receptor activity; transmembrane signaling receptor activity; carbohydrate binding	integral component of membrane; membrane; integral component of plasma membrane	0.0128915	0.988263	0.999875
crtc1a	ENSDARG00000076068	1360	606	1283	1952	815	522	792	1129.11	660.917	1218.59	1330.29	758.516	590.278	808.988	636.476	372.557	686.918	749.88	427.574	332.739	456.025	1774	2	24578053	24603325	crtc1a	protein_coding	CREB regulated transcription coactivator 1a	protein homotetramerization; positive regulation of CREB transcription factor activity; positive regulation of transcription by RNA polymerase II	cAMP response element binding protein binding	nucleus; cytoplasm	0.00757429	0.991112	0.999875
gabrb1	ENSDARG00000076127	275	23	63	130	254	49	229	228.312	25.0843	59.8374	88.5949	236.396	55.4093	233.912	34.6979	3.8122	9.09383	13.4643	35.9265	8.42086	35.5489	6580	13	12299997	12375593	gabrb1	protein_coding	gamma-aminobutyric acid type A receptor beta1 subunit	ion transport; ion transmembrane transport; signal transduction; chemical synaptic transmission; regulation of membrane potential; nervous system process	GABA-A receptor activity; ion channel activity; transmembrane signaling receptor activity; extracellular ligand-gated ion channel activity	integral component of membrane; membrane; integral component of plasma membrane; plasma membrane; neuron projection; synapse	-0.00456492	0.995812	0.999875
trim2b	ENSDARG00000076174	911	152	396	694	404	263	164	756.337	165.775	376.121	472.96	376.001	297.401	167.518	291.909	63.9809	145.164	182.54	145.118	114.782	64.6537	2591	1	10003193	10033113	trim2b	protein_coding	tripartite motif containing 2b	proteasome-mediated ubiquitin-dependent protein catabolic process; protein polyubiquitination	zinc ion binding; protein binding; ubiquitin protein ligase activity	intracellular	0.0123335	0.987489	0.999875
irf3	ENSDARG00000076251	68	3	7	53	2	6	14	56.4554	3.27187	6.6486	36.1195	1.86139	6.78481	14.3003	40.082	2.32294	4.72034	25.6439	1.32154	4.81704	10.1528	1408.5	12	4580372	4598237	irf3	protein_coding	interferon regulatory factor 3	regulation of transcription, DNA-templated; regulation of transcription by RNA polymerase II; immune system process	protein binding; DNA-binding transcription factor activity; transcription regulatory region DNA binding; DNA-binding transcription factor activity, RNA polymerase II-specific	nucleus	-0.0225634	0.984558	0.999875
si:ch211-199g17.9	ENSDARG00000076609	109	3	23	30	1	79	10	90.4947	3.27187	21.8454	20.445	0.930695	89.3333	10.2145	178.139	6.44068	43.0028	40.246	1.83208	175.853	20.1073	508	19	43604256	43611880	si:ch211-199g17.9	protein_coding	si:ch211-199g17.9	synaptonemal complex assembly; meiotic prophase I; synaptonemal complex organization		synaptonemal complex	-0.015254	0.989564	0.999875
ankib1b	ENSDARG00000076829	690	578	572	1012	413	476	671	572.857	630.38	543.286	689.677	384.377	538.261	685.392	131.843	145.082	125.037	158.729	88.4642	123.881	157.743	4345	16	16041643	16120941	ankib1b	protein_coding	ankyrin repeat and IBR domain containing 1b	protein ubiquitination; ubiquitin-dependent protein catabolic process; protein polyubiquitination; positive regulation of proteasomal ubiquitin-dependent protein catabolic process	protein binding; ubiquitin-protein transferase activity; transferase activity; metal ion binding; ubiquitin protein ligase activity; ubiquitin conjugating enzyme binding	cytoplasm; ubiquitin ligase complex	0.0166952	0.98154	0.999875
si:ch211-11p18.6	ENSDARG00000077068	6	17	29	10	14	12	44	4.98136	18.5406	27.5442	6.81499	13.0297	13.5696	44.9438	3.12311	11.6242	17.2691	4.27272	8.16911	8.50759	28.1779	1595	22	9389801	9459026	si:ch211-11p18.6	protein_coding	si:ch211-11p18.6	intracellular signal transduction	protein binding; ATP binding; nucleotide binding	cytoplasm	-0.00622897	0.995615	0.999875
snrnp200	ENSDARG00000077536	1251	1218	525	1458	964	1150	1415	1038.61	1328.38	498.645	993.626	897.19	1300.42	1445.35	246.205	314.893	118.204	235.54	212.68	308.266	342.622	4218.5	8	31030613	31053872	snrnp200	protein_coding	small nuclear ribonucleoprotein 200 (U5)	mRNA splicing, via spliceosome; spliceosome conformational change to release U4 (or U4atac) and U1 (or U11)	ATP binding; nucleic acid binding	nucleus; spliceosomal complex; catalytic step 2 spliceosome; U4/U6 x U5 tri-snRNP complex; U5 snRNP; post-mRNA release spliceosomal complex	0.0139587	0.983906	0.999875
ints5	ENSDARG00000077943	83	11	130	206	12	1	290	68.9088	11.9968	123.474	140.389	11.1683	1.1308	296.22	17.6735	3.0769	31.6681	36.0064	2.86441	0.290023	75.9734	3899	14	45551993	45558490	ints5	protein_coding	integrator complex subunit 5	snRNA 3'-end processing; regulation of RNA splicing		integrator complex	-0.0109115	0.991971	0.999875
cdh24b	ENSDARG00000077996	45	17	14	70	15	8	53	37.3602	18.5406	13.2972	47.7049	13.9604	9.04641	54.1368	19.4281	9.64149	6.91482	24.8076	7.25971	4.70432	28.1523	1923	2	38554260	38709083	cdh24b	protein_coding	cadherin 24, type 2b	homophilic cell adhesion via plasma membrane adhesion molecules; cell adhesion; cell-cell adhesion; cell morphogenesis; cell-cell junction assembly; calcium-dependent cell-cell adhesion via plasma membrane cell adhesion molecules; adherens junction organization; cell-cell adhesion mediated by cadherin	calcium ion binding; cytoskeletal protein binding; protein homodimerization activity; cadherin binding	plasma membrane; membrane; integral component of membrane; cell-cell adherens junction; cell surface; catenin complex	-0.00566405	0.995816	0.999875
hspb15	ENSDARG00000078411	167	555	685	171	958	617	649	138.648	605.295	650.613	116.536	891.605	697.704	662.92	99.6034	434.839	467.394	83.7186	640.521	501.224	476.236	1392	5	32321313	32323136	hspb15	protein_coding	heat shock protein, alpha-crystallin-related, b15		metal ion binding		0.0051564	0.994182	0.999875
znf692	ENSDARG00000078434	140	315	222	151	375	343	48	116.232	343.546	210.856	102.906	349.01	387.865	49.0295	128.433	379.609	232.99	113.709	385.647	428.58	54.1763	905	8	19977712	20001065	znf692	protein_coding	zinc finger protein 692	positive regulation of transcription by RNA polymerase II	nucleic acid binding; DNA-binding transcription factor activity; transcription regulatory region DNA binding	nucleoplasm	0.00236535	0.997885	0.999875
zmp:0000000524	ENSDARG00000078683	136	27	182	264	121	12	414	112.911	29.4468	172.864	179.916	112.614	13.5696	422.88	33.4353	8.71981	51.1885	53.2768	33.3474	4.01824	125.224	3377	15	3766101	3804420	zmp:0000000524	protein_coding	zmp:0000000524	protein ubiquitination; ubiquitin-dependent protein catabolic process; protein polyubiquitination; positive regulation of proteasomal ubiquitin-dependent protein catabolic process	protein binding; ubiquitin-protein transferase activity; transferase activity; metal ion binding; ubiquitin protein ligase activity; ubiquitin conjugating enzyme binding	cytoplasm; ubiquitin ligase complex	-0.00132552	0.99882	0.999875
arl8a	ENSDARG00000078686	11369	10800	8415	11883	7992	12623	4631	9438.85	11778.7	7992.57	8098.25	7438.11	14274.1	4730.33	3452.4	4308.24	2923.4	2962.05	2720.6	5220.96	1730.19	2734	22	710759	718615	arl8a	protein_coding	ADP-ribosylation factor-like 8A		GTP binding; nucleotide binding	lysosomal membrane; vacuolar membrane	0.0092226	0.989116	0.999875
zgc:163098	ENSDARG00000078911	1216	1225	720	1224	50	1517	856	1009.56	1336.01	683.856	834.155	46.5347	1715.43	874.36	914.453	1210.16	619.435	755.575	42.151	1553.83	791.993	1104	5	37290260	37312953	zgc:163098	protein_coding	zgc:163098	RNA processing	RNA binding; nucleic acid binding		-0.012246	0.989478	0.999875
znf414	ENSDARG00000079229	27	12	17	34	16	11	20	22.4161	13.0875	16.1466	23.171	14.8911	12.4388	20.429	29.5727	17.2658	21.3016	30.5686	19.6453	16.41	26.9512	758	2	22993958	23004305	znf414	protein_coding	zinc finger protein 414		nucleic acid binding		0.0108662	0.992258	0.999875
dhrsx	ENSDARG00000079280	1830	7	804	775	657	147	39	1519.32	7.63435	763.639	528.162	611.466	166.228	39.8365	542.806	2.72753	272.826	188.697	218.459	59.3883	14.2324	2799	1	33383644	33487375	dhrsx	protein_coding	dehydrogenase/reductase (SDR family) X-linked	oxidation-reduction process	oxidoreductase activity		0.0100641	0.992206	0.999875
ftr02	ENSDARG00000079412	38	3	6	39	44	1	11	31.5486	3.27187	5.6988	26.5785	40.9506	1.1308	11.2359	17.1367	1.77722	3.09549	14.437	22.2437	0.614232	6.10317	1841	2	42236118	42242734	ftr02	protein_coding	finTRIM family, member 2		zinc ion binding; metal ion binding		-0.027	0.981441	0.999875
mark2a	ENSDARG00000079905	1327	742	774	1728	423	671	793	1101.71	809.242	735.145	1177.63	393.684	758.768	810.009	1299.95	954.857	867.428	1389.53	464.524	895.301	955.763	847.5	21	27204382	27273147	mark2a	protein_coding	MAP/microtubule affinity-regulating kinase 2a	protein phosphorylation; intracellular signal transduction; microtubule cytoskeleton organization; phosphorylation	ATP binding; protein kinase activity; protein serine/threonine kinase activity; tau-protein kinase activity; transferase activity; nucleotide binding; kinase activity	cytoplasm	-0.0127246	0.985897	0.999875
adh5	ENSDARG00000080010	3442	3325	3413	4441	3368	3071	2735	2857.64	3626.32	3241.67	3026.54	3134.58	3472.69	2793.66	2156.71	2736.84	2446.54	2284.18	2365.72	2620.9	2108.42	1325	14	43590816	43602968	adh5	protein_coding	alcohol dehydrogenase 5	oxidation-reduction process; ethanol oxidation; formaldehyde catabolic process	zinc ion binding; oxidoreductase activity; S-(hydroxymethyl)glutathione dehydrogenase activity; metal ion binding; alcohol dehydrogenase activity, zinc-dependent	cytosol	0.00337964	0.995907	0.999875
il13ra1	ENSDARG00000080020	1167	927	546	1547	396	856	334	968.875	1011.01	518.591	1054.28	368.555	967.966	341.164	455.727	475.544	243.928	495.898	173.356	455.299	160.472	2126	7	19153320	19168375	il13ra1	protein_coding	interleukin 13 receptor, alpha 1	cytokine-mediated signaling pathway	cytokine receptor activity; cytokine binding; interleukin-2 binding	membrane; integral component of membrane; receptor complex; external side of plasma membrane	0.000749846	0.999124	0.999875
znf1152	ENSDARG00000086744	314	956	113	577	686	500	130	260.691	1042.63	107.327	393.225	638.457	565.401	132.788	406.695	1626.58	167.437	613.456	996.032	882.06	207.158	641	22	2183110	2187088	znf1152	protein_coding	zinc finger protein 1152				-0.0170563	0.983876	0.999875
si:ch1073-164k15.3	ENSDARG00000087102	26	10	44	19	18	23	18	21.5859	10.9062	41.7912	12.9485	16.7525	26.0084	18.3861	28.2908	14.2939	54.7722	16.9705	21.9561	34.0871	24.0971	763	24	38648885	38657683	si:ch1073-164k15.3	protein_coding	si:ch1073-164k15.3				-0.00447152	0.996759	0.999875
selenoj	ENSDARG00000087277	2012	1180	1540	2120	1142	1403	758	1670.42	1286.93	1462.69	1444.78	1062.85	1586.51	774.258	2369.39	1825.44	2074.74	2049.33	1507.59	2250.37	1098.24	705	2	16160906	16172257	selenoj	protein_coding	selenoprotein J				0.00977133	0.988578	0.999875
scoca	ENSDARG00000087333	1662	1942	1594	1761	2513	2149	875	1379.84	2117.99	1513.98	1200.12	2338.84	2430.09	893.768	1455.52	2234.16	1597.03	1265.95	2467.13	2563.39	942.793	948	1	40562540	40569613	scoca	protein_coding	short coiled-coil protein a	positive regulation of macroautophagy; regulation of protein complex stability		membrane; cytoplasm; Golgi membrane; Golgi apparatus; cytosol	0.00651409	0.992921	0.999875
slc25a34	ENSDARG00000087401	41	19	25	104	22	2	141	34.0393	20.7218	23.745	70.8759	20.4753	2.2616	144.024	18.8479	11.4739	13.1478	39.2447	11.3374	1.25227	79.7477	1806	22	184670	188112	slc25a34	protein_coding	solute carrier family 25 member 34			membrane; integral component of membrane	0.00658201	0.995178	0.999875
si:ch73-57f22.2	ENSDARG00000087453	37	9	12	23	38	13	15	30.7184	9.8156	11.3976	15.6745	35.3664	14.7004	15.3217	30.3242	9.68963	11.2513	15.4733	34.9125	14.5118	15.1251	1013	20	17667	22860	si:ch73-57f22.2	protein_coding	si:ch73-57f22.2		nucleic acid binding	nucleus	-0.0124731	0.991131	0.999875
lpl	ENSDARG00000087697	377	961	142	1427	645	178	1105	312.996	1048.09	134.872	972.499	600.298	201.283	1128.7	94.219	315.499	40.5995	292.745	180.704	60.5908	339.766	3322	22	15624371	15630421	lpl	protein_coding	lipoprotein lipase	lipid metabolic process; lipid catabolic process; definitive hemopoiesis; response to (R)-carnitine; triglyceride catabolic process	protein binding; carboxylic ester hydrolase activity; lipoprotein lipase activity; hydrolase activity; metal ion binding; lipase activity; apolipoprotein binding; heparin binding	membrane; plasma membrane; extracellular region; extracellular space; very-low-density lipoprotein particle; chylomicron	0.0020476	0.998129	0.999875
agap3	ENSDARG00000087822	1138	486	148	1292	317	450	567	944.798	530.042	140.57	880.497	295.03	508.86	579.162	277.474	155.666	41.2835	258.589	86.6462	149.445	170.091	3405	24	34139146	34335265	agap3	protein_coding	ArfGAP with GTPase domain, ankyrin repeat and PH domain 3	positive regulation of GTPase activity	protein binding; GTP binding; GTPase activator activity; GTPase activity; metal ion binding	nucleus	0.00851071	0.99066	0.999875
tmem145	ENSDARG00000088342	453	61	323	244	149	177	75	376.093	66.5279	306.785	166.286	138.673	200.152	76.6087	292.907	51.813	238.929	129.506	108.001	155.881	59.6641	1284	16	26027011	26074529	tmem145	protein_coding	transmembrane protein 145	G protein-coupled receptor signaling pathway; response to pheromone		membrane; integral component of membrane	-0.0200152	0.981489	0.999875
gphna	ENSDARG00000089076	1036	549	678	1106	493	620	376	860.115	598.752	643.964	753.738	458.832	701.097	384.065	158.299	110.196	118.517	138.721	84.4451	129.032	70.6846	5433.5	17	33999630	34185513	gphna	protein_coding	gephyrin a	Mo-molybdopterin cofactor biosynthetic process; molybdopterin cofactor biosynthetic process; establishment of synaptic specificity at neuromuscular junction; molybdenum incorporation into molybdenum-molybdopterin complex; glycine receptor clustering; gamma-aminobutyric acid receptor clustering; postsynaptic neurotransmitter receptor diffusion trapping	molybdopterin adenylyltransferase activity; molybdopterin molybdotransferase activity; transferase activity; metal ion binding; ATP binding	cytoplasm; cytosol; dendrite; postsynaptic membrane; postsynaptic specialization; postsynaptic specialization membrane	-0.0139001	0.984024	0.999875
si:ch1073-406l10.2	ENSDARG00000089645	108	0	27	14	163	9	91	89.6645	0	25.6446	9.54099	151.703	10.1772	92.9518	76.8992	0	21.9937	8.18267	130.106	8.72831	79.7186	1166	24	33288455	33291784	si:ch1073-406l10.2	protein_coding	si:ch1073-406l10.2	inflammatory response; regulation of lipid catabolic process	signaling receptor binding		0.0167203	0.988204	0.999875
daglb	ENSDARG00000089888	1266	430	416	1429	378	469	271	1051.07	468.968	395.117	973.862	351.803	530.346	276.813	523.701	233.666	196.869	485.233	175.288	264.248	137.924	2007	12	964760	979789	daglb	protein_coding	diacylglycerol lipase, beta	lipid metabolic process; neurogenesis; G protein-coupled glutamate receptor signaling pathway; arachidonic acid metabolic process; neurotransmitter biosynthetic process; diacylglycerol catabolic process; endocannabinoid signaling pathway; retrograde trans-synaptic signaling by endocannabinoid	hydrolase activity	membrane; integral component of membrane; postsynaptic membrane	0.0104469	0.988053	0.999875
tasora	ENSDARG00000089893	230	706	304	284	541	602	868	190.952	769.979	288.739	193.546	503.506	680.742	886.618	38.7878	156.404	58.6511	39.3146	102.276	138.278	180.097	4923	22	39007533	39046472	tasora	protein_coding	transcription activation suppressor a				-0.0075945	0.991621	0.999875
BX682550.1	ENSDARG00000090026	79	1	4	69	13	1	13	65.5879	1.09062	3.7992	47.0234	12.099	1.1308	13.2788	80.3774	1.33655	4.65588	57.6268	14.8272	1.38579	16.2731	816	3	15622547	15625520	BX682550.1	processed_transcript					-0.0176351	0.987563	0.999875
gaa	ENSDARG00000090714	6	4	59	45	8	1	7	4.98136	4.36249	56.0382	30.6675	7.44556	1.1308	7.15014	4.311	3.77541	48.4969	26.5404	6.44358	0.978625	6.18792	1155.5	3	18424244	18435575	gaa	protein_coding	glucosidase, alpha; acid (Pompe disease, glycogen storage disease type II)	carbohydrate metabolic process; metabolic process	hydrolase activity, hydrolyzing O-glycosyl compounds; hydrolase activity; hydrolase activity, acting on glycosyl bonds; alpha-glucosidase activity		-0.0117904	0.992043	0.999875
prdm2a	ENSDARG00000090721	595	262	526	554	467	363	107	493.985	285.743	499.595	377.551	434.634	410.481	109.295	116.424	67.3446	117.746	88.982	102.436	96.7431	25.7589	4243	8	26859639	26864227	prdm2a	protein_coding	PR domain containing 2, with ZNF domain a	positive regulation of transcription by RNA polymerase II; positive regulation of transcription, DNA-templated	nucleic acid binding; RNA polymerase II regulatory region sequence-specific DNA binding; DNA-binding transcription activator activity, RNA polymerase II-specific; DNA-binding transcription factor activity; sequence-specific DNA binding; chromatin DNA binding	nucleus	-0.00769928	0.992517	0.999875
spink4	ENSDARG00000091609	9	0	53	3	73	3	16	7.47204	0	50.3394	2.0445	67.9407	3.3924	16.3432	24.5791	0	165.59	6.72532	223.489	11.1592	53.7605	304	1	12135129	12138612	spink4	protein_coding	serine peptidase inhibitor, Kazal type 4	negative regulation of endopeptidase activity	protein binding; serine-type endopeptidase inhibitor activity		0.0248544	0.983393	0.999875
BX936320.1	ENSDARG00000092398	63	6	18	47	58	8	23	52.3043	6.54373	17.0964	32.0305	53.9803	9.04641	23.4933	57.8587	7.23864	18.9119	35.4319	59.7127	10.0071	25.9882	904	21	30886127	30888374	BX936320.1	processed_transcript	uncharacterized LOC101886778				-0.0121999	0.990866	0.999875
si:dkey-171o17.8	ENSDARG00000093021	545	761	1303	1314	3093	330	612	452.474	829.963	1237.59	895.49	2878.64	373.164	625.127	715.939	1313.23	1958.21	1416.91	4554.81	590.45	989.125	632	22	17286841	17300617	si:dkey-171o17.8	protein_coding	si:dkey-171o17.8			membrane; integral component of membrane	-0.0168841	0.983982	0.999875
nyap2b	ENSDARG00000093357	40	14	51	81	125	5	23	33.2091	15.2687	48.4398	55.2014	116.337	5.65401	23.4933	6.89271	3.1691	10.0539	11.4573	24.1463	1.17352	4.87616	4818	2	5734870	5776030	nyap2b	protein_coding	neuronal tyrosine-phosphorylated phosphoinositide-3-kinase adaptor 2b	phosphatidylinositol 3-kinase signaling; neuron projection morphogenesis			-0.0163493	0.987537	0.999875
si:ch211-235i11.5	ENSDARG00000093378	293	386	114	412	760	256	227	243.257	420.98	108.277	280.778	707.328	289.485	231.869	48.8663	84.5681	21.7511	56.4037	142.091	58.1529	46.5787	4978	17	50413084	50422584	si:ch211-235i11.5	protein_coding	si:ch211-235i11.5		nucleic acid binding		-0.0121291	0.987892	0.999875
pamr1	ENSDARG00000093480	57	14	9	63	19	9	52	47.3229	15.2687	8.5482	42.9344	17.6832	10.1772	53.1153	11.7646	3.79583	2.1251	10.6736	4.39607	2.53007	13.2046	4022.5	25	37340722	37365602	pamr1	protein_coding	peptidase domain containing associated with muscle regeneration 1	proteolysis	serine-type endopeptidase activity; calcium ion binding		-0.00867156	0.993507	0.999875
mrpl44	ENSDARG00000094277	2025	3592	2542	3196	4127	2664	2434	1681.21	3917.51	2414.39	2178.07	3840.98	3012.45	2486.21	1311.91	3056.98	1884.04	1699.63	2997.25	2350.72	1940.08	1281.5	15	35214546	35224481	mrpl44	protein_coding	mitochondrial ribosomal protein L44	RNA phosphodiester bond hydrolysis, endonucleolytic; RNA processing; RNA phosphodiester bond hydrolysis; primary miRNA processing; production of siRNA involved in RNA interference; pre-miRNA processing	double-stranded RNA binding; ribonuclease III activity	nucleus	0.0105459	0.987752	0.999875
CR354556.3	ENSDARG00000094460	306	22	240	84	214	175	32	254.049	23.9937	227.952	57.2459	199.169	197.89	32.6864	330.363	31.2012	296.427	74.442	258.997	257.334	42.505	769	23	40477220	40480582	CR354556.3	processed_transcript					0.0192052	0.984937	0.999875
BX247868.1	ENSDARG00000095301	23	19	24	32	13	17	25	19.0952	20.7218	22.7952	21.808	12.099	19.2236	25.5362	42.5283	46.151	50.7688	48.5701	26.9466	42.8143	56.8735	449	9	41990086	42038319	BX247868.1	processed_transcript					-0.00532131	0.996148	0.999875
CR318588.4	ENSDARG00000095556	363	246	389	312	251	325	613	301.372	268.293	369.472	212.628	233.604	367.51	626.148	537.206	478.241	658.596	379.016	416.407	655.099	1116.13	561	18	7566007	7567957	CR318588.4	processed_transcript					-0.00282821	0.997141	0.999875
adgre9	ENSDARG00000096577	2	6	83	34	9	2	9	1.66045	6.54373	78.8334	23.171	8.37625	2.2616	9.19304	0.522484	2.05907	24.806	7.29105	2.6357	0.711643	2.89271	3178	1	55478653	55515184	adgre9	protein_coding	adhesion G protein-coupled receptor E9	G protein-coupled receptor signaling pathway; cell surface receptor signaling pathway; adenylate cyclase-activating G protein-coupled receptor signaling pathway	G protein-coupled receptor activity; transmembrane signaling receptor activity	integral component of membrane; membrane; integral component of plasma membrane	0.00563124	0.996173	0.999875
cul4a	ENSDARG00000096578	1313	856	1016	1308	573	1078	342	1090.09	933.573	964.997	891.401	533.288	1219	349.336	969.398	830.211	858.156	792.709	474.245	1084.04	310.659	1124.5	1	157793	167398	cul4a	protein_coding	cullin 4A	proteasome-mediated ubiquitin-dependent protein catabolic process; heart development; ubiquitin-dependent protein catabolic process; SCF-dependent proteasomal ubiquitin-dependent protein catabolic process; pectoral fin development; embryonic pectoral fin morphogenesis; otic vesicle morphogenesis	ubiquitin protein ligase binding	SCF ubiquitin ligase complex; Cul4-RING E3 ubiquitin ligase complex; cullin-RING ubiquitin ligase complex	-0.0126286	0.98565	0.999875
si:ch211-106e7.2	ENSDARG00000097414	8	59	66	50	11	24	34	6.64182	64.3467	62.6868	34.075	10.2376	27.1392	34.7293	1.25554	12.1638	11.8501	6.44139	1.93528	5.13029	6.56508	5290	25	28862660	28892882	si:ch211-106e7.2	protein_coding	si:ch211-106e7.2				-0.00263163	0.998056	0.999875
si:dkey-7j14.5	ENSDARG00000097528	7135	1927	6581	3576	9313	4905	590	5923.67	2101.63	6250.63	2437.04	8667.56	5546.58	602.655	5551.71	1969.66	5858.14	2284.01	8123.3	5198.29	564.812	1067	16	43014417	43026273	si:dkey-7j14.5	protein_coding	si:dkey-7j14.5			integral component of membrane; membrane	-0.00434417	0.996277	0.999875
lypc	ENSDARG00000097804	194	543	459	158	356	765	370	161.064	592.208	435.958	107.677	331.327	865.063	377.936	158.061	581.166	427.829	105.669	325.149	848.933	370.889	1019	15	39957809	39963009	lypc	protein_coding	ly6 domain containing, pigment cell	circadian rhythm		membrane; integral component of membrane	-0.00159827	0.998258	0.999875
BX323824.1	ENSDARG00000097879	162	0	103	78	37	14	57	134.497	0	97.8294	53.1569	34.4357	15.8312	58.2226	105.653	0	76.8495	41.7572	27.0508	12.4361	45.7365	1273	25	34511205	34512477	BX323824.1	antisense					-0.00320071	0.997675	0.999875
FP016106.1	ENSDARG00000098397	0	37	11	7	19	12	16	0	40.353	10.4478	4.77049	17.6832	13.5696	16.3432	0	6.0947	1.57798	0.72051	2.67077	2.04948	2.46839	6621	3	6556960	6597195	FP016106.1	lincRNA	sterile alpha motif domain-containing protein 9-like				0.0276633	0.981978	0.999875
efna5b	ENSDARG00000098625	289	150	168	475	139	97	335	239.936	163.593	159.566	323.712	129.367	109.688	342.185	264.538	180.367	175.928	356.904	142.631	120.935	377.272	907	8	1433647	1446207	efna5b	protein_coding	ephrin-A5b			membrane	-0.00699807	0.993172	0.999875
CU929444.1	ENSDARG00000099109	18	42	15	70	52	7	31	14.9441	45.8061	14.247	47.7049	48.3961	7.91561	31.6649	3.00172	9.20079	2.86171	9.58219	9.72102	1.58996	6.36033	4978.5	7	72644051	72741530	CU929444.1	processed_transcript					0.0240917	0.982413	0.999875
si:ch1073-268j14.1	ENSDARG00000099437	294	197	183	234	66	307	158	244.087	214.853	173.813	159.471	61.4258	347.156	161.389	77.0963	67.8625	54.9	50.3698	19.4017	109.651	50.9757	3166	13	48617974	48652585	si:ch1073-268j14.1	protein_coding	si:ch1073-268j14.1				-0.00678714	0.993463	0.999875
akap8l	ENSDARG00000099635	2832	1004	397	4841	1616	530	3478	2351.2	1094.98	377.071	3299.14	1504	599.325	3552.6	3606.14	1679.42	578.329	5060.03	2306.75	919.209	5448.77	652	1	59218067	59237167	akap8l	protein_coding	A kinase (PRKA) anchor protein 8-like		DNA binding	nucleus	0.0133595	0.985729	0.999875
ssbp2	ENSDARG00000099727	349	34	213	294	287	51	177	289.749	37.0812	202.307	200.361	267.109	57.6709	180.796	204.481	26.1688	142.772	141.398	188.503	40.6993	127.591	1417	10	42930353	43029001	ssbp2	protein_coding	single-stranded DNA binding protein 2	positive regulation of transcription by RNA polymerase II	protein binding; single-stranded DNA binding	nucleus	0.0125239	0.987532	0.999875
si:ch211-11n16.2	ENSDARG00000099779	565	379	211	1062	192	222	431	469.078	413.346	200.408	723.752	178.693	251.038	440.244	90.9595	80.1524	38.8613	140.344	34.6506	48.679	85.3683	5157	15	14378829	14420564	si:ch211-11n16.2	protein_coding	si:ch211-11n16.2		metal ion binding; GTP binding; GTPase activity		0.011236	0.988605	0.999875
mgrn1a	ENSDARG00000100072	2508	2284	1841	3144	2379	2147	1371	2082.21	2490.98	1748.58	2142.63	2214.12	2427.83	1400.41	838.248	1002.81	703.938	862.574	891.354	977.387	563.771	2484	12	20122256	20149558	mgrn1a	protein_coding	mahogunin, ring finger 1a				0.0034556	0.995947	0.999875
prpf39	ENSDARG00000100209	2783	2411	1306	4561	876	1631	3057	2310.52	2629.49	1240.44	3108.32	815.288	1844.34	3122.57	608.512	692.518	326.689	818.625	214.719	485.735	822.378	3797	20	54213688	54245256	prpf39	protein_coding	PRP39 pre-mRNA processing factor 39 homolog (yeast)	RNA processing; mRNA processing; RNA splicing; mRNA 5'-splice site recognition	protein binding; pre-mRNA 5'-splice site binding	nucleus; U1 snRNP; commitment complex; U2-type prespliceosome	0.00602232	0.993855	0.999875
sec22bb	ENSDARG00000100435	1919	1364	2785	2595	2762	1273	861	1593.21	1487.61	2645.19	1768.49	2570.58	1439.51	879.467	896.57	837.146	1488.57	995.211	1446.58	810.079	494.917	1777	8	19504011	19512270	sec22bb	protein_coding	SEC22 homolog B, vesicle trafficking protein b	vesicle-mediated transport; protein transport; endoplasmic reticulum to Golgi vesicle-mediated transport; retrograde vesicle-mediated transport, Golgi to endoplasmic reticulum; vesicle fusion with Golgi apparatus	SNAP receptor activity	integral component of membrane; membrane; SNARE complex; endoplasmic reticulum; Golgi apparatus; endoplasmic reticulum membrane; Golgi membrane; endoplasmic reticulum-Golgi intermediate compartment; ER to Golgi transport vesicle membrane; endoplasmic reticulum-Golgi intermediate compartment membrane; melanosome	0.0120262	0.987109	0.999875
ep300a	ENSDARG00000100666	527	450	345	1684	611	117	999	437.53	490.78	327.681	1147.64	568.654	132.304	1020.43	47.9353	53.7694	35.9004	125.735	62.3012	14.4951	111.797	9127.5	12	18927065	18961491	ep300a	protein_coding	E1A binding protein p300 a	regulation of transcription, DNA-templated; histone acetylation; positive regulation of nucleic acid-templated transcription; heart looping; embryonic cranial skeleton morphogenesis; pectoral fin development	zinc ion binding; protein binding; transcription coregulator activity; histone acetyltransferase activity; transcription coactivator activity; transferase activity; metal ion binding; transferase activity, transferring acyl groups	nucleus; histone acetyltransferase complex	-0.0126293	0.987972	0.999875
zdhhc15a	ENSDARG00000101039	2	3	47	0	29	9	24	1.66045	3.27187	44.6406	0	26.9901	10.1772	24.5148	1.20848	2.38127	32.4895	0	19.6435	7.40699	17.8419	1374	5	23083555	23107804	zdhhc15a	protein_coding	zinc finger, DHHC-type containing 15a	protein targeting to membrane; peptidyl-L-cysteine S-palmitoylation	transferase activity; transferase activity, transferring acyl groups; palmitoyltransferase activity; protein-cysteine S-palmitoyltransferase activity	membrane; integral component of membrane; endoplasmic reticulum; Golgi apparatus	0.022634	0.985053	0.999875
mfsd1	ENSDARG00000101379	202	5	77	40	50	179	2	167.706	5.45311	73.1346	27.26	46.5347	202.413	2.0429	121.526	3.95153	52.9961	19.7536	33.7208	146.676	1.48036	1380	15	1199407	1210546	mfsd1	protein_coding	major facilitator superfamily domain containing 1	transmembrane transport		integral component of membrane; membrane; integral component of plasma membrane	0.0230097	0.983906	0.999875
dbt	ENSDARG00000101561	2462	2891	2616	3173	3270	2635	2416	2044.02	3152.99	2484.68	2162.4	3043.37	2979.66	2467.82	1421.43	2192.62	1727.87	1503.75	2116.39	2072.09	1716.15	1438	22	16293071	16305821	dbt	protein_coding	dihydrolipoamide branched chain transacylase E2	branched-chain amino acid metabolic process	transferase activity, transferring acyl groups; transferase activity; acetyltransferase activity; lipoic acid binding	cytoplasm; mitochondrion	0.00557607	0.993296	0.999875
fam168b	ENSDARG00000101733	8615	4400	6674	7080	10156	6195	3855	7152.41	4798.74	6338.96	4825.01	9452.13	7005.31	3937.69	7053.65	4732.48	6251.44	4758.4	9321.63	6908.59	3883.32	1014	24	31334209	31347202	fam168b	protein_coding	family with sequence similarity 168 member B			membrane; integral component of membrane; cytoplasm; plasma membrane; cell projection; axon; perinuclear region of cytoplasm	-0.00533455	0.994187	0.999875
CABZ01085195.1	ENSDARG00000101753	60	1	41	72	5	0	130	49.8136	1.09062	38.9418	49.0679	4.65347	0	132.788	38.3477	0.839586	29.9783	37.7736	3.58235	0	102.224	1299	8	2738518	2753712	CABZ01085195.1	protein_coding	uncharacterized LOC110440004			membrane; integral component of membrane; trans-Golgi network	-0.0152949	0.989423	0.999875
sult4a1	ENSDARG00000101967	3478	1792	3246	4093	4155	1804	1954	2887.53	1954.39	3083.05	2789.38	3867.04	2039.97	1995.91	1030.89	697.749	1100.7	995.85	1380.59	728.299	712.571	2801	4	8797197	8810740	sult4a1	protein_coding	sulfotransferase family 4A, member 1		sulfotransferase activity; transferase activity		0.00175109	0.997992	0.999875
hoxc11b	ENSDARG00000102631	704	22	495	162	327	408	25	584.48	23.9937	470.151	110.403	304.337	461.367	25.5362	166.495	6.83483	133.927	31.4493	86.6934	131.425	7.27424	3510.5	11	2180072	2185174	hoxc11b	protein_coding	homeobox C11b	regulation of transcription, DNA-templated	DNA binding; sequence-specific DNA binding	nucleus	0.00299324	0.997726	0.999875
ubc	ENSDARG00000102632	52083	38859	44394	74334	50917	32399	37727	43240.7	42380.5	42165.4	50658.6	47388.2	36636.8	38536.2	24224.5	23742.6	23622.1	28380.1	26548	20524.8	21588.9	1785	10	44692272	44694732	ubc	protein_coding	ubiquitin C	protein ubiquitination; modification-dependent protein catabolic process	protein binding; protein tag; ubiquitin protein ligase binding	cytoplasm; nucleus	0.0101295	0.987723	0.999875
CR762480.2	ENSDARG00000102728	18	1	28	36	29	0	8	14.9441	1.09062	26.5944	24.534	26.9901	0	8.17159	23.1512	1.68958	41.1997	38.0077	41.8128	0	12.6593	645.5	21	29733436	29979758	CR762480.2	processed_transcript					0.0160646	0.989384	0.999875
CU681842.1	ENSDARG00000102795	353	157	162	325	41	253	23	293.07	171.228	153.868	221.487	38.1585	286.093	23.4933	571.287	333.777	299.937	431.749	74.383	557.686	45.796	513	3	5035028	5040829	CU681842.1	lincRNA					-0.0111792	0.988916	0.999875
vps54	ENSDARG00000102960	590	356	137	334	193	690	233	489.834	388.261	130.123	227.621	179.624	780.253	237.998	170.525	135.165	45.2994	79.2413	62.5323	271.628	82.8538	2872.5	1	55006945	55044371	vps54	protein_coding	VPS54 subunit of GARP complex	retrograde transport, endosome to Golgi; Golgi to vacuole transport	syntaxin binding	GARP complex; cytosol	0.0161408	0.983626	0.999875
CABZ01090373.1	ENSDARG00000103011	60	129	72	511	4	2	144	49.8136	140.69	68.3856	348.246	3.72278	2.2616	147.089	26.6954	75.3967	36.6482	186.627	1.99506	1.21201	78.8256	1866	18	6587	11729	CABZ01090373.1	protein_coding	WAS protein homolog associated with actin, golgi membranes and microtubules	cell cycle arrest; Arp2/3 complex-mediated actin nucleation	Arp2/3 complex binding	membrane; integral component of membrane; cytoplasm	-0.00893479	0.993788	0.999875
CR854980.1	ENSDARG00000103123	283	30	28	197	157	42	51	234.954	32.7187	26.5944	134.255	146.119	47.4936	52.0939	93.384	13.0042	10.5701	53.3606	58.0759	18.8766	20.705	2516	5	38517486	38533861	CR854980.1	protein_coding	neuronal tyrosine-phosphorylated phosphoinositide-3-kinase adapter 1	phosphatidylinositol 3-kinase signaling; neuron projection morphogenesis			-0.00851733	0.992455	0.999875
ddr2l	ENSDARG00000103830	7	323	18	151	127	2	142	5.81159	352.271	17.0964	102.906	118.198	2.2616	145.046	2.09918	127.243	6.17533	37.1704	42.694	0.816905	52.3915	2768.5	5	9699922	9793273	ddr2l	protein_coding	discoidin domain receptor family, member 2, like	protein phosphorylation; transmembrane receptor protein tyrosine kinase signaling pathway; peptidyl-tyrosine phosphorylation; collagen-activated tyrosine kinase receptor signaling pathway	ATP binding; protein kinase activity; transmembrane receptor protein tyrosine kinase activity; protein tyrosine kinase activity; collagen binding; protein tyrosine kinase collagen receptor activity	membrane; integral component of membrane; integral component of plasma membrane; receptor complex	0.0130989	0.990797	0.999875
si:ch73-109d9.2	ENSDARG00000103871	1192	1501	1074	983	1254	2065	1302	989.631	1637.02	1020.09	669.914	1167.09	2335.1	1329.93	412.346	682.093	425.035	279.131	486.288	972.96	554.136	2400	1	44040211	44048798	si:ch73-109d9.2	protein_coding	si:ch73-109d9.2	positive regulation of transcription by RNA polymerase II	nucleic acid binding; DNA-binding transcription factor activity; transcription regulatory region DNA binding	nucleoplasm	0.00314058	0.996388	0.999875
inpp5e	ENSDARG00000103926	183	75	87	540	316	16	285	151.932	81.7967	82.6326	368.01	294.099	18.0928	291.113	64.3369	34.6376	34.9916	155.837	124.539	7.66158	123.275	2361.5	5	65065968	65082107	inpp5e	protein_coding	inositol polyphosphate-5-phosphatase E	phosphatidylinositol dephosphorylation; retina development in camera-type eye; regulation of cilium assembly; melanosome transport; cilium assembly; epithelial cell differentiation involved in kidney development	hydrolase activity; inositol-polyphosphate 5-phosphatase activity	membrane; integral component of membrane; cell	0.0131711	0.988125	0.999875
pcdh1gc6	ENSDARG00000103950	565	326	165	478	399	389	563	469.078	355.543	156.717	325.757	371.347	439.882	575.076	108.558	82.2825	36.2687	75.3892	85.9401	101.801	133.089	4321	10	21793670	21820057	pcdh1gc6	protein_coding	protocadherin 1 gamma c 6	homophilic cell adhesion via plasma membrane adhesion molecules; cell adhesion	calcium ion binding	plasma membrane; membrane; integral component of membrane; integral component of plasma membrane	-0.0116672	0.98736	0.999875
med12	ENSDARG00000103953	637	723	1030	1127	435	490	1137	528.855	788.52	978.294	768.049	404.852	554.093	1161.39	136.496	203.515	252.496	198.232	104.491	143.01	299.752	3874.5	14	23593989	23679139	med12	protein_coding	mediator complex subunit 12	regulation of transcription by RNA polymerase II	beta-catenin binding; transcription coregulator activity	mediator complex	-0.00635048	0.993424	0.999875
hikeshi	ENSDARG00000104071	1843	1620	1708	2170	1795	1609	1596	1530.11	1766.81	1622.26	1478.85	1670.6	1819.46	1630.23	1841.29	2126.12	1952.18	1779.61	2010.35	2189.48	1961.77	831	1	36552	39191	hikeshi	protein_coding	heat shock protein nuclear import factor hikeshi	protein transport; protein import into nucleus; cellular response to heat	Hsp70 protein binding; nuclear import signal receptor activity	nucleus; cytoplasm; cytosol	-0.00181606	0.99782	0.999875
slc2a8	ENSDARG00000104278	413	4	261	152	165	90	15	342.884	4.36249	247.898	103.588	153.565	101.772	15.3217	178.865	2.27569	129.315	54.0364	80.1067	53.0893	7.99256	1917	5	65970235	65986604	slc2a8	protein_coding	solute carrier family 2 member 8	transmembrane transport; proton transmembrane transport; carbohydrate transmembrane transport	transmembrane transporter activity; transporter activity; carbohydrate:proton symporter activity	integral component of membrane; membrane; integral component of plasma membrane	0.00593008	0.995541	0.999875
coq4	ENSDARG00000104733	332	188	291	297	211	263	156	275.635	205.037	276.392	202.405	196.377	297.401	159.346	207.401	154.279	207.97	152.299	147.763	223.778	119.899	1329	5	54416258	54424049	coq4	protein_coding	coenzyme Q4 homolog (S. cerevisiae)	ubiquinone biosynthetic process		mitochondrial inner membrane; membrane; mitochondrion; extrinsic component of mitochondrial inner membrane	0.00161807	0.998308	0.999875
mad2l1bp	ENSDARG00000104943	228	379	5	85	446	552	235	189.292	413.346	4.749	57.9274	415.09	624.202	240.04	129.121	281.955	3.23943	39.5139	283.144	425.786	163.738	1466	13	33695678	33700461	mad2l1bp	protein_coding	MAD2L1 binding protein	regulation of exit from mitosis		nucleus	0.00163446	0.998407	0.999875
lztfl1	ENSDARG00000105010	2664	3091	3834	2842	2620	3509	1688	2211.72	3371.11	3641.53	1936.82	2438.42	3967.98	1724.21	2303.88	3511.58	3793.26	2017.52	2540.02	4133.31	1796.05	960	24	12133814	12253332	lztfl1	protein_coding	leucine zipper transcription factor-like 1				-0.0133597	0.984174	0.999875
galr2b	ENSDARG00000105113	448	222	213	110	647	711	298	371.942	242.118	202.307	74.9649	602.159	804	304.392	115.099	74.9244	62.6048	23.1982	186.341	248.801	94.1952	3231.5	3	43460696	43479049	galr2b	protein_coding	galanin receptor 2b	G protein-coupled receptor signaling pathway; signal transduction; neuropeptide signaling pathway	G protein-coupled receptor activity; G protein-coupled peptide receptor activity; galanin receptor activity	integral component of membrane; membrane; integral component of plasma membrane	0.00624465	0.994403	0.999875
erc2	ENSDARG00000105178	452	646	207	1229	150	206	938	375.263	704.542	196.609	837.562	139.604	232.945	958.119	128.032	240.376	67.079	285.76	47.6302	79.4763	326.892	2931	11	37310881	37425407	erc2	protein_coding	ELKS/RAB6-interacting/CAST family member 2			presynaptic active zone	-0.0129121	0.988614	0.999875
gcshb	ENSDARG00000105187	274	172	836	121	714	474	220	227.482	187.587	794.033	82.4614	664.516	536	224.719	221.286	182.478	772.405	80.2154	646.416	521.4	218.598	1028	7	67451108	67463021	gcshb	protein_coding	glycine cleavage system protein H (aminomethyl carrier), b	glycine decarboxylation via glycine cleavage system		glycine cleavage complex; mitochondrion	0.00382178	0.996465	0.999875
ogt.1	ENSDARG00000105243	3430	3057	2804	4108	2447	2886	4512	2847.68	3334.03	2663.24	2799.6	2277.41	3263.49	4608.78	901.449	1055.41	843.064	886.229	720.927	1033.08	1458.94	3159	14	14721300	14746767	ogt.1	protein_coding	O-linked N-acetylglucosamine (GlcNAc) transferase, tandem duplicate 1	protein O-linked glycosylation	transferase activity, transferring glycosyl groups; protein N-acetylglucosaminyltransferase activity; protein binding; transferase activity		-0.00693051	0.992086	0.999875
si:ch1073-153i20.4	ENSDARG00000105350	103	5	234	94	2	69	1	85.5134	5.45311	222.253	64.0609	1.86139	78.0253	1.02145	118.276	7.54234	307.404	88.6043	2.57454	107.919	1.41279	723	7	6432132	6432854	si:ch1073-153i20.4	protein_coding	si:ch1073-153i20.4	nucleosome assembly; regulation of transcription, DNA-templated; negative regulation of DNA recombination; nucleosome positioning; chromosome condensation; negative regulation of chromatin silencing	DNA binding; double-stranded DNA binding; nucleosomal DNA binding	nucleus; nucleosome; chromosome	-0.00363915	0.997203	0.999875
plxna1a	ENSDARG00000105452	208	248	95	202	103	313	27	172.687	270.474	90.231	137.663	95.8615	353.941	27.5791	28.1479	44.0871	14.7076	22.4389	15.6254	57.6921	4.49537	6135	23	34321237	34753811	plxna1a	protein_coding	plexin A1a	signal transduction; semaphorin-plexin signaling pathway; regulation of cell migration; regulation of cell shape; regulation of GTPase activity; negative regulation of cell adhesion; positive regulation of axonogenesis; semaphorin-plexin signaling pathway involved in axon guidance	protein binding; semaphorin receptor activity	membrane; integral component of membrane; integral component of plasma membrane; semaphorin receptor complex	-0.00831124	0.992211	0.999875
CU640433.1	ENSDARG00000105740	20	0	33	8	39	6	8	16.6045	0	31.3434	5.45199	36.2971	6.78481	8.17159	20.4489	0	38.6002	6.71428	44.7008	8.35567	10.0635	812	18	50706476	50707287	CU640433.1	antisense					0.0232083	0.984983	0.999875
CABZ01070631.1	ENSDARG00000110183	141	10	73	69	59	43	13	117.062	10.9062	69.3354	47.0234	54.911	48.6244	13.2788	21.9053	2.04083	12.9744	8.7993	10.2753	9.09889	2.48481	5344	18	2436987	2549198	CABZ01070631.1	protein_coding	F-BAR and double SH3 domains protein 2-like				-0.00329888	0.997463	0.999875
trhde.2	ENSDARG00000111837	39	1	26	63	1	2	9	32.3789	1.09062	24.6948	42.9344	0.930695	2.2616	9.19304	11.49	0.38702	8.76324	15.2358	0.330268	0.802556	3.26226	2818	4	23440404	23643272	trhde.2	protein_coding	thyrotropin releasing hormone degrading enzyme, tandem duplicate 2	proteolysis; peptide catabolic process	zinc ion binding; aminopeptidase activity; metallopeptidase activity; hydrolase activity; metal ion binding; peptidase activity; peptide binding; metalloaminopeptidase activity	membrane; integral component of membrane; cytoplasm; plasma membrane	-0.018248	0.987737	0.999875
CU459056.1	ENSDARG00000112644	837	422	1292	659	503	624	1784	694.9	460.243	1227.14	449.108	468.139	705.62	1822.26	118.402	78.4192	209.089	76.522	79.7648	120.228	310.49	5869	12	35809503	35830625	CU459056.1	protein_coding	ST6 (alpha-N-acetyl-neuraminyl-2,3-beta-galactosyl-1,3)-N-acetylgalactosaminide alpha-2,6-sialyltransferase	protein glycosylation; sialylation	sialyltransferase activity; transferase activity; transferase activity, transferring glycosyl groups	membrane; integral component of membrane; Golgi apparatus	-0.009573	0.990493	0.999875
imp3	ENSDARG00000115266	180	1021	554	360	722	632	505	149.441	1113.53	526.189	245.34	671.962	714.666	515.832	201.947	1504.76	711.066	331.54	908.056	965.765	697.07	740	2	9983079	9989947	imp3	protein_coding	IMP U3 small nucleolar ribonucleoprotein 3	rRNA processing	RNA binding; rRNA binding; snoRNA binding	intracellular; small-subunit processome; Mpp10 complex	0.0115974	0.987348	0.999875
cyp2p9	ENSDARG00000022631	3	4	57	1	0	6	103	2.49068	4.36249	54.1386	0.681499	0	6.78481	105.209	1.06988	1.87392	23.2554	0.29274	0	2.91444	45.193	2328	20	25581627	25584869	cyp2p9	protein_coding	cytochrome P450, family 2, subfamily P, polypeptide 9	oxidation-reduction process; organic acid metabolic process; xenobiotic metabolic process; exogenous drug catabolic process	heme binding; iron ion binding; oxidoreductase activity, acting on paired donors, with incorporation or reduction of molecular oxygen; oxidoreductase activity, acting on paired donors, with incorporation or reduction of molecular oxygen, reduced flavin or flavoprotein as one donor, and incorporation of one atom of oxygen; metal ion binding; oxidoreductase activity; monooxygenase activity; steroid hydroxylase activity	membrane; integral component of membrane; cytoplasm; intracellular membrane-bounded organelle	0.0161946	0.989543	0.999875
tek	ENSDARG00000028663	9	14	13	4	6	12	126	7.47204	15.2687	12.3474	2.726	5.58417	13.5696	128.703	2.18641	4.4678	3.61299	0.797658	1.63399	3.97063	37.6599	3417.5	5	480119	496781	tek	protein_coding	TEK tyrosine kinase, endothelial	protein phosphorylation; transmembrane receptor protein tyrosine kinase signaling pathway; phosphorylation; peptidyl-tyrosine phosphorylation	protein binding; ATP binding; protein kinase activity; transmembrane receptor protein tyrosine kinase activity; protein tyrosine kinase activity; transferase activity; nucleotide binding; kinase activity	integral component of plasma membrane; membrane; integral component of membrane	0.0138493	0.990393	0.999875
gcnt4a	ENSDARG00000035198	3	4	365	124	0	3	1	2.49068	4.36249	346.677	84.5059	0	3.3924	1.02145	1.38679	2.429	193.027	47.0523	0	1.88887	0.568735	1796	5	51026563	51030105	gcnt4a	protein_coding	glucosaminyl (N-acetyl) transferase 4a	protein glycosylation	acetylglucosaminyltransferase activity; transferase activity; transferase activity, transferring glycosyl groups; beta-1,3-galactosyl-O-glycosyl-glycoprotein beta-1,6-N-acetylglucosaminyltransferase activity	membrane; integral component of membrane; Golgi membrane; Golgi apparatus	0.0186924	0.986376	0.999875
f5	ENSDARG00000055705	10	19	8	6	17	12	193	8.30227	20.7218	7.5984	4.08899	15.8218	13.5696	197.14	1.29369	3.22896	1.18401	0.637163	2.46542	2.11447	30.7191	6417.5	9	34127005	34147996	f5	protein_coding	coagulation factor V	response to bacterium	copper ion binding; metal ion binding		0.0203563	0.985106	0.999875
helt	ENSDARG00000056400	0	2	28	0	94	0	3	0	2.18124	26.5944	0	87.4853	0	3.06435	0	2.29363	27.9647	0	91.9929	0	3.22224	951	1	17593392	17595045	helt	protein_coding	helt bHLH transcription factor	regulation of transcription, DNA-templated; negative regulation of transcription by RNA polymerase II; cell differentiation; anterior/posterior pattern specification; regulation of neurogenesis	DNA binding; protein dimerization activity; RNA polymerase II regulatory region sequence-specific DNA binding; DNA-binding transcription repressor activity, RNA polymerase II-specific	nucleus	-0.0171431	0.989222	0.999875
b4galnt3b	ENSDARG00000058939	7	18	3	2	17	8	461	5.81159	19.6312	2.8494	1.363	15.8218	9.04641	470.888	0.910551	3.07579	0.446439	0.213552	2.47894	1.41738	73.778	6382.5	18	6558146	6619842	b4galnt3b	protein_coding	beta-1,4-N-acetyl-galactosaminyl transferase 3b		acetylgalactosaminyltransferase activity; transferase activity; N-acetyl-beta-glucosaminyl-glycoprotein 4-beta-N-acetylgalactosaminyltransferase activity	Golgi cisterna membrane; Golgi apparatus	-0.0245862	0.981869	0.999875
thsd7bb	ENSDARG00000061497	4	7	93	2	8	7	346	3.32091	7.63435	88.3314	1.363	7.44556	7.91561	353.421	0.587667	1.35097	15.6311	0.241196	1.31756	1.40074	62.5414	5651	11	33628104	33772872	thsd7bb	protein_coding	thrombospondin, type I, domain containing 7Bb	actin cytoskeleton reorganization		membrane; integral component of membrane; plasma membrane	-0.0125689	0.990942	0.999875
rin3	ENSDARG00000077618	8	81	6	147	2	4	13	6.64182	88.3404	5.6988	100.18	1.86139	4.5232	13.2788	1.14692	15.2548	0.984079	17.2993	0.321428	0.781075	2.29301	5791	17	33453689	33486030	rin3	protein_coding	Ras and Rab interactor 3	signal transduction			-0.0188928	0.987252	0.999875
si:rp71-79p20.2	ENSDARG00000077762	0	6	129	0	108	8	14	0	6.54373	122.524	0	100.515	9.04641	14.3003	0	4.84721	90.7587	0	74.4556	6.70104	10.5928	1350	23	14590483	14731892	si:rp71-79p20.2	protein_coding	si:rp71-79p20.2		nucleic acid binding		-0.00375809	0.997406	0.999875
dbx1a	ENSDARG00000086393	0	2	177	0	283	2	4	0	2.18124	168.115	0	263.387	2.2616	4.0858	0	1.52215	117.317	0	183.801	1.57823	2.85122	1433	7	17024602	17028015	dbx1a	protein_coding	developing brain homeobox 1a	regulation of transcription, DNA-templated; multicellular organism development; regulation of transcription by RNA polymerase II; cell differentiation in spinal cord	DNA binding; sequence-specific DNA binding	nucleus	0.0127292	0.991371	0.999875
vav3a	ENSDARG00000086623	0	83	1	12	1	28	4	0	90.5216	0.9498	8.17799	0.930695	31.6624	4.0858	0	179.251	1.88079	16.194	1.84296	62.6979	8.09068	505	24	29563767	29586082	vav3a	protein_coding	vav 3 guanine nucleotide exchange factor a		protein binding		0.0105748	0.993114	0.999875
cbln20	ENSDARG00000087476	0	0	285	3	3	0	109	0	0	270.693	2.0445	2.79208	0	111.338	0	0	233.961	1.76707	2.41321	0	96.2298	1157	15	572195	576135	cbln20	protein_coding	cerebellin 20		protein binding		0.0163918	0.989052	0.999875
CABZ01033205.1	ENSDARG00000090943	0	2	82	10	5	2	6	0	2.18124	77.8836	6.81499	4.65347	2.2616	6.12869	0	1.63512	58.3835	5.10869	3.48836	1.69535	4.59422	1334	15	454349	462783	CABZ01033205.1	protein_coding	uncharacterized LOC100002960			integral component of membrane	-0.0260984	0.982966	0.999875
ucp3	ENSDARG00000091209	2	0	52	0	208	0	3	1.66045	0	49.3896	0	193.584	0	3.06435	0.990724	0	29.4687	0	115.504	0	1.82837	1676	10	36650222	36656693	ucp3	protein_coding	uncoupling protein 3	mitochondrial transport; proton transmembrane transport; response to cold; mitochondrial transmembrane transport; adaptive thermogenesis	oxidative phosphorylation uncoupler activity	mitochondrial membrane; membrane; integral component of membrane	0.0202442	0.986879	0.999875
plscr3a	ENSDARG00000093078	0	5	159	0	4	52	0	0	5.45311	151.018	0	3.72278	58.8017	0	0	6.79939	188.302	0	4.64187	73.3188	0	802	5	24234466	24238733	plscr3a	protein_coding	phospholipid scramblase 3a	plasma membrane phospholipid scrambling	phospholipid scramblase activity		0.0060472	0.996003	0.999875
apela	ENSDARG00000094729	0	0	173	30	0	1	3	0	0	164.315	20.445	0	1.1308	3.06435	0	0	203.487	25.3189	0	1.40037	3.79486	807.5	1	19667947	19673900	apela	protein_coding	apelin receptor early endogenous ligand	chordate embryonic development; multicellular organism development; cell migration involved in gastrulation; angiogenesis; cell differentiation; heart development; vasculogenesis; gastrulation; angioblast cell migration from lateral mesoderm to midline; endodermal cell differentiation; positive regulation of angiogenesis; coronary vasculature development; positive regulation of blood vessel endothelial cell proliferation involved in sprouting angiogenesis; cell migration involved in mesendoderm migration; mesoderm migration involved in gastrulation; positive regulation of ERK1 and ERK2 cascade; endoderm development; adult heart development; embryonic heart tube development; positive regulation of heart contraction; apelin receptor signaling pathway; mesendoderm migration; positive regulation of trophoblast cell migration	hormone activity; apelin receptor binding	extracellular region; extracellular space	0.0032262	0.9979	0.999875
cldn15lb	ENSDARG00000100844	4	7	0	0	93	1	7	3.32091	7.63435	0	0	86.5546	1.1308	7.15014	2.06781	4.75365	0	0	53.8945	0.70411	4.45214	1606	15	45563491	45590345	cldn15lb	protein_coding	claudin 15-like b	intrahepatic bile duct development	structural molecule activity	bicellular tight junction; membrane; integral component of membrane; plasma membrane; cell junction	0.0182537	0.988357	0.999875
si:ch211-214b16.2	ENSDARG00000102593	2	5	98	150	0	1	4	1.66045	5.45311	93.0804	102.225	0	1.1308	4.0858	1.9466	6.39286	109.121	119.842	0	1.32568	4.78991	853	3	60314274	60316118	si:ch211-214b16.2	protein_coding	si:ch211-214b16.2	intracellular signal transduction	protein binding	cytoplasm	0.00767982	0.994965	0.999875
UST (1 of many)	ENSDARG00000102715	0	2	198	2	1	1	198	0	2.18124	188.06	1.363	0.930695	1.1308	202.247	0	1.90335	164.102	1.18935	0.812124	0.986737	176.481	1146	17	6969846	6984338	UST (1 of many)	protein_coding	uronyl 2-sulfotransferase		sulfotransferase activity	integral component of membrane	0.0264672	0.982235	0.999875
zgc:77287	ENSDARG00000104448	21	669	3	319	62	10	60	17.4348	729.626	2.8494	217.398	57.7031	11.308	61.2869	13.8481	579.528	2.26322	172.675	45.8325	8.98174	48.6791	1259	17	132555	139594	zgc:77287	protein_coding	zgc:77287		protein binding		-0.0158466	0.988411	0.999875
si:ch211-214p16.3	ENSDARG00000096445	1	10	214	0	10	48	5	0.830227	10.9062	203.257	0	9.30695	54.2785	5.10724	0.96876	12.726	237.173	0	10.8599	63.3354	5.95945	857	17	25649939	25737452	si:ch211-214p16.3	protein_coding	si:ch211-214p16.3	lipid metabolic process; phospholipid metabolic process; retinol metabolic process	hydrolase activity, acting on ester bonds; phospholipase activity; lipase activity; phospholipase A2 activity; lysophospholipase activity; retinyl-palmitate esterase activity	membrane; integral component of membrane; brush border membrane	0.000976242	0.999285	0.999876
necap2	ENSDARG00000046002	1231	2021	945	2007	2430	1345	1848	1022.01	2204.15	897.561	1367.77	2261.59	1520.93	1887.64	1203.78	2596.17	1057.2	1611.03	2663.83	1791.43	2223.37	849	22	341990	347424	necap2	protein_coding	NECAP endocytosis associated 2	endocytosis		clathrin vesicle coat; membrane	0.000500914	0.999418	0.999902
pmm1	ENSDARG00000038398	109	1	2	3	0	127	4	90.4947	1.09062	1.8996	2.0445	0	143.612	4.0858	148.596	1.79084	3.11921	3.35714	0	235.816	6.70902	609	3	3810919	3821845	pmm1	protein_coding	phosphomannomutase 1	GDP-mannose biosynthetic process; protein N-linked glycosylation; protein targeting to ER; mannose metabolic process	phosphomannomutase activity; isomerase activity	cytoplasm; cytosol	-0.000988921	0.999366	0.999902
ints13	ENSDARG00000011764	1970	2075	1693	2363	1952	1994	2092	1635.55	2263.04	1608.01	1610.38	1816.72	2254.82	2136.87	619.76	857.537	609.326	610.224	688.411	854.421	809.728	2639	4	20486041	20499668	ints13	protein_coding	integrator complex subunit 13				0.000300992	0.999639	0.999902
pfkpb	ENSDARG00000012801	245	146	241	230	366	180	162	203.406	159.231	228.902	156.745	340.634	203.544	165.475	202.394	158.439	227.763	155.965	338.94	202.532	164.651	1005	2	48119494	48171441	pfkpb	protein_coding	phosphofructokinase, platelet b	glycolytic process; fructose 6-phosphate metabolic process; phosphorylation; metabolic process; glucose catabolic process; fructose 1,6-bisphosphate metabolic process; protein homotetramerization; canonical glycolysis	6-phosphofructokinase activity; ATP binding; transferase activity; metal ion binding; nucleotide binding; kinase activity; catalytic activity; AMP binding; identical protein binding; monosaccharide binding; fructose-6-phosphate binding	cytoplasm; membrane; 6-phosphofructokinase complex	0.000310806	0.999687	0.999902
col4a6	ENSDARG00000052061	44	28	140	74	219	18	96	36.53	30.5374	132.972	50.4309	203.822	20.3544	98.0591	7.10009	5.93536	25.8449	9.80193	39.6156	3.95616	19.0591	5145	7	50920437	51102479	col4a6	protein_coding	collagen, type IV, alpha 6	extracellular matrix organization; axon extension involved in axon guidance; basement membrane organization; collagen-activated tyrosine kinase receptor signaling pathway	extracellular matrix structural constituent	collagen trimer; extracellular space; extracellular matrix; collagen type IV trimer	-0.000445023	0.999606	0.999902
si:ch211-153j24.3	ENSDARG00000068428	887	1077	451	1686	487	686	241	736.411	1174.6	428.36	1149.01	453.248	775.73	246.169	886.175	1413.48	515.475	1382.68	545.425	933.489	296.232	831	20	46544052	46564468	si:ch211-153j24.3	protein_coding	si:ch211-153j24.3	regulation of transcription, DNA-templated; regulation of transcription by RNA polymerase II	DNA binding; DNA-binding transcription factor activity; RNA polymerase II proximal promoter sequence-specific DNA binding	nucleus	0.000434206	0.999531	0.999902
arhgef7b	ENSDARG00000073848	657	1434	477	1251	1182	841	413	545.459	1563.95	453.055	852.555	1100.08	951.004	421.858	157.852	452.598	131.111	246.724	318.357	275.214	122.083	3455.5	1	45958904	46020725	arhgef7b	protein_coding	Rho guanine nucleotide exchange factor (GEF) 7b	regulation of Rho protein signal transduction; intracellular signal transduction; angiogenesis; blood vessel development; epiboly involved in gastrulation with mouth forming second; endothelial cell proliferation; protein localization to adherens junction	protein binding; Rho guanyl-nucleotide exchange factor activity; guanyl-nucleotide exchange factor activity		-0.000440863	0.999542	0.999902
pin4	ENSDARG00000004527	334	1194	895	683	1131	720	497	277.296	1302.2	850.071	465.464	1052.62	814.177	507.66	353.243	1658.86	1082.89	592.948	1340.91	1037.17	646.701	785	14	28432737	28437426	pin4	protein_coding	protein (peptidylprolyl cis/trans isomerase) NIMA-interacting, 4 (parvulin)	protein peptidyl-prolyl isomerization	peptidyl-prolyl cis-trans isomerase activity; DNA binding; isomerase activity	nucleus; cytoplasm; cytoskeleton; spindle; nucleolus	0.000202671	0.999785	0.999922
ankrd27	ENSDARG00000089207	178	210	49	147	100	250	176	147.78	229.031	46.5402	100.18	93.0695	282.7	179.775	74.7498	115.848	23.5408	50.6729	47.0761	142.995	90.9332	1977	25	36405021	36437925	ankrd27	protein_coding	ankyrin repeat domain 27 (VPS9 domain)	neuron projection morphogenesis; retrograde transport, endosome to plasma membrane; early endosome to late endosome transport	protein binding; SNARE binding; Rab GTPase binding; guanyl-nucleotide exchange factor activity	membrane; integral component of membrane; neuron projection; plasma membrane; cytosol; late endosome; early endosome; transport vesicle; tubular endosome	-0.000189015	0.999815	0.999922
rabac1	ENSDARG00000004171	815	512	1067	1058	1387	463	691	676.635	558.399	1013.44	721.026	1290.87	523.561	705.821	524.523	432.867	785.61	558.935	1000.68	405.861	547.148	1290	16	10828787	10837245	rabac1	protein_coding	Rab acceptor 1 (prenylated)			membrane; integral component of membrane	7.73647e-05	0.999913	0.999965
AL928650.3	ENSDARG00000096599	16	46	21	53	46	15	14	13.2836	50.1686	19.9458	36.1195	42.812	16.962	14.3003	10.7822	40.7213	16.1898	29.3177	34.75	13.7679	11.6074	1232	1	8587230	8590009	AL928650.3	lincRNA					4.8329e-05	0.999965	0.999965
CU467823.1	ENSDARG00000117299	44	33	22	0	0	1	1	36.53	35.9905	20.8956	0	0	1.1308	1.02145	54.1185	53.3193	30.9564	0	0	1.67526	1.51326	675	17	18660353	18661316	CU467823.1	lincRNA					-3.57509	0.00442061
CR855389.1	ENSDARG00000099764	27	39	25	0	1	2	0	22.4161	42.5343	23.745	0	0.930695	2.2616	0	29.1119	55.2393	30.8377	0	1.20869	2.93715	0	770	15	32707770	32709645	CR855389.1	lincRNA					-3.23956	0.0102304
sft2d2a	ENSDARG00000070746	48	5	49	0	0	0	1	39.8509	5.45311	46.5402	0	0	0	1.02145	34.653	4.74184	40.4697	0	0	0	0.888216	1150	6	36839509	36844020	sft2d2a	protein_coding	SFT2 domain containing 2a	vesicle-mediated transport; protein transport		integral component of membrane; membrane	-3.39948	0.00793382
CU659306.1	ENSDARG00000100625	0	1	0	20	5	12	49	0	1.09062	0	13.63	4.65347	13.5696	50.051	0	1.84227	0	23.0236	7.8606	22.9216	84.5456	592	22	37982164	37995877	CU659306.1	processed_transcript					2.95753	0.0215079
si:ch211-145b13.6	ENSDARG00000069998	61	4	10	0	0	1	1	50.6438	4.36249	9.498	0	0	1.1308	1.02145	57.8126	4.98001	10.8425	0	0	1.29087	1.16604	876	1	26025292	26027337	si:ch211-145b13.6	protein_coding	si:ch211-145b13.6	protein ADP-ribosylation; peptidyl-arginine ADP-ribosylation	NAD(P)+protein-arginine ADP-ribosyltransferase activity; transferase activity; transferase activity, transferring glycosyl groups; NAD ADP-ribosyltransferase activity	membrane; integral component of membrane	-2.50025	0.0526498
si:dkey-76d14.2	ENSDARG00000093458	0	1	0	21	32	1	47	0	1.09062	0	14.3115	29.7822	1.1308	48.0081	0	1.53177	0	20.1004	41.829	1.5882	67.4271	712	2	45068366	45070442	si:dkey-76d14.2	protein_coding	si:dkey-76d14.2				2.55054	0.0458222
si:dkey-19b23.12	ENSDARG00000100712	69	1	15	0	0	0	0	57.2857	1.09062	14.247	0	0	0	0	69.0605	1.31479	17.1754	0	0	0	0	829.5	7	20503344	20508771	si:dkey-19b23.12	protein_coding	si:dkey-19b23.12			membrane; integral component of membrane	-2.94765	0.0242897
hspb6	ENSDARG00000077236	50	12	34	0	2	1	5	41.5113	13.0875	32.2932	0	1.86139	1.1308	5.10724	20.1414	6.35006	15.6687	0	0.903149	0.548666	2.47804	2061	15	37559570	37562582	hspb6	protein_coding	heat shock protein, alpha-crystallin-related, b6				-2.79529	0.0220562
CU855688.2	ENSDARG00000117789	1	1	3	22	8	28	17	0.830227	1.09062	2.8494	14.993	7.44556	31.6624	17.3646	0.907352	1.19194	3.1141	16.3858	8.13722	34.6037	18.9777	915	16	19807943	19809117	CU855688.2	lincRNA					2.54856	0.0361542
RERG	ENSDARG00000104632	73	7	6	2	2	0	1	60.6066	7.63435	5.6988	1.363	1.86139	0	1.02145	96.8156	12.1955	9.10351	2.17731	2.97347	0	1.63171	626	4	233812	240737	RERG	protein_coding	RAS like estrogen regulated growth inhibitor	signal transduction; Ras protein signal transduction	GTP binding; GTPase activity; nucleotide binding; GDP binding	membrane; plasma membrane	-2.83824	0.0222962
BX248106.1	ENSDARG00000117332	0	0	0	8	4	12	8	0	0	0	5.45199	3.72278	13.5696	8.17159	0	0	0	3.54717	2.42211	8.82864	5.31658	1537	17	37900421	37915177	BX248106.1	lincRNA					1.89735	0.142938
zgc:154125	ENSDARG00000071463	21	4	14	0	0	1	1	17.4348	4.36249	13.2972	0	0	1.1308	1.02145	8.37807	2.09634	6.38981	0	0	0.543393	0.490845	2081	24	38534550	38545290	zgc:154125	protein_coding	zgc:154125		nucleic acid binding	membrane; integral component of membrane	-1.92551	0.140631
cabp2a	ENSDARG00000052016	38	1	54	0	2	0	0	31.5486	1.09062	51.2892	0	1.86139	0	0	28.4478	0.983428	46.2481	0	1.67844	0	0	1109	1	44127292	44141442	cabp2a	protein_coding	calcium binding protein 2a		calcium ion binding		-2.7299	0.0340712
BX323797.3	ENSDARG00000105636	29	1	30	0	1	0	1	24.0766	1.09062	28.494	0	0.930695	0	1.02145	30.907	1.40003	36.5777	0	1.19473	0	1.31123	779	7	38193343	38194702	BX323797.3	transcribed_unprocessed_pseudogene					-2.45688	0.057131
gtpbp3	ENSDARG00000018650	54	4	25	2	4	2	1	44.8323	4.36249	23.745	1.363	3.72278	2.2616	1.02145	30.9081	3.00758	16.3702	0.939675	2.56655	1.55919	0.704205	1450.5	11	6009984	6037759	gtpbp3	protein_coding	GTP binding protein 3, mitochondrial	tRNA modification; tRNA processing	protein binding; GTP binding; GTPase activity; nucleotide binding	intracellular	-2.0432	0.0951186
CU138509.1	ENSDARG00000097643	0	0	0	40	42	3	1	0	0	0	27.26	39.0892	3.3924	1.02145	0	0	0	44.2532	63.4565	5.50715	1.6582	616	25	3704007	3705730	CU138509.1	lincRNA					2.78237	0.0334799
gorasp1b	ENSDARG00000101928	80	1	13	1	2	1	1	66.4182	1.09062	12.3474	0.681499	1.86139	1.1308	1.02145	52.339	0.859434	9.73002	0.537036	1.46682	0.891096	0.804924	1269	24	40860320	40873100	gorasp1b	protein_coding	golgi reassembly stacking protein 1b	Golgi organization	protein binding	Golgi apparatus	-2.31989	0.058591
rasgrp2	ENSDARG00000062328	0	0	1	32	5	2	20	0	0	0.9498	21.808	4.65347	2.2616	20.429	0	0	0.561679	12.8965	2.75191	1.33743	12.081	1691	21	28415888	28439596	rasgrp2	protein_coding	RAS guanyl releasing protein 2 (calcium and DAG-regulated)	intracellular signal transduction; small GTPase mediated signal transduction	calcium ion binding; guanyl-nucleotide exchange factor activity; metal ion binding	intracellular	2.3033	0.0766376
dipk2b	ENSDARG00000061747	3	4	52	0	1	0	1	2.49068	4.36249	49.3896	0	0.930695	0	1.02145	1.88688	3.30492	37.4164	0	0.705072	0	0.773825	1320	9	33863523	33877514	dipk2b	protein_coding	divergent protein kinase domain 2B			membrane; integral component of membrane	-2.35043	0.0674548
FO681314.1	ENSDARG00000104258	2	0	1	83	14	8	3	1.66045	0	0.9498	56.5644	13.0297	9.04641	3.06435	0.480178	0	0.274667	16.3576	3.76799	2.61608	0.886162	3458	1	56714284	56717813	FO681314.1	protein_coding			GTP binding	membrane; integral component of membrane	2.94918	0.0182526
znf1085	ENSDARG00000101842	5	55	8	3	1	0	2	4.15113	59.9842	7.5984	2.0445	0.930695	0	2.0429	3.14957	45.5115	5.7651	1.55121	0.706142	0	1.55	1318	4	59234719	59323939	znf1085	protein_coding	zinc finger protein 1085		nucleic acid binding		-2.08071	0.100931
havcr2	ENSDARG00000091692	23	2	18	1	1	1	1	19.0952	2.18124	17.0964	0.681499	0.930695	1.1308	1.02145	16.966	1.93802	15.19	0.605508	0.826917	1.00471	0.907551	1125.5	21	29112053	29119560	havcr2	protein_coding	hepatitis A virus cellular receptor 2			membrane; integral component of membrane	-1.89856	0.137227
wfikkn2a	ENSDARG00000013460	0	2	1	12	13	6	22	0	2.18124	0.9498	8.17799	12.099	6.78481	22.4719	0	1.12204	0.48858	4.20678	6.22378	3.49013	11.5596	1944	3	18097700	18104658	wfikkn2a	protein_coding	info WAP, follistatin/kazal, immunoglobulin, kunitz and netrin domain containing 2a	negative regulation of endopeptidase activity; negative regulation of peptidase activity	protein binding; serine-type endopeptidase inhibitor activity; peptidase inhibitor activity	extracellular region	1.8433	0.150837
CR383662.4	ENSDARG00000095994	35	2	6	0	1	0	0	29.0579	2.18124	5.6988	0	0.930695	0	0	57.0883	4.28535	11.1961	0	1.82848	0	0	509	4	10816240	10826536	CR383662.4	antisense					-2.00779	0.122674
tlx1	ENSDARG00000003965	23	7	32	2	1	4	0	19.0952	7.63435	30.3936	1.363	0.930695	4.5232	0	8.58984	3.43426	13.6723	0.613135	0.418666	2.03473	0	2223	13	28267997	28272299	tlx1	protein_coding	T cell leukemia homeobox 1	regulation of transcription, DNA-templated	DNA binding; sequence-specific DNA binding; DNA-binding transcription factor activity	nucleus	-1.88946	0.13572
BX510992.1	ENSDARG00000092257	1	1	1	9	10	7	16	0.830227	1.09062	0.9498	6.13349	9.30695	7.91561	16.3432	0.859448	1.12901	0.98323	6.34937	9.63452	8.19421	16.9184	966	20	18559913	18563299	BX510992.1	antisense					1.77771	0.163337
chia.6	ENSDARG00000116259	1	1	2	15	15	5	14	0.830227	1.09062	1.8996	10.2225	13.9604	5.65401	14.3003	0.440907	0.579194	1.00882	5.42883	7.41392	3.00266	7.59442	1883	23	17939611	17948125	chia.6	protein_coding	chitinase, acidic.6	carbohydrate metabolic process; chitin metabolic process; chitin catabolic process	hydrolase activity, hydrolyzing O-glycosyl compounds; chitin binding; chitinase activity	extracellular region; cytoplasm	1.74895	0.165813
pex11a	ENSDARG00000060707	52	1	26	2	3	1	1	43.1718	1.09062	24.6948	1.363	2.79208	1.1308	1.02145	58.2615	1.47182	33.3263	1.8394	3.76799	1.52605	1.37847	741	18	25546227	25550960	pex11a	protein_coding	peroxisomal biogenesis factor 11 alpha	peroxisome fission; regulation of peroxisome size		integral component of peroxisomal membrane; membrane; integral component of membrane; peroxisomal membrane	-2.06805	0.0926372
LO018124.1	ENSDARG00000105746	39	4	56	0	1	4	0	32.3789	4.36249	53.1888	0	0.930695	4.5232	0	29.9388	4.03374	49.1806	0	0.860559	4.18234	0	1081.5	4	74445535	74466703	LO018124.1	protein_coding	si:cabz01083838.1		carbohydrate binding		-2.25514	0.0777168
svopl	ENSDARG00000057983	3	6	81	4	1	1	0	2.49068	6.54373	76.9338	2.726	0.930695	1.1308	0	2.79224	7.33602	86.2486	3.05605	1.04338	1.26771	0	892	4	9769050	9781132	svopl	protein_coding	SVOP-like	transmembrane transport	transmembrane transporter activity	integral component of membrane; membrane; integral component of plasma membrane	-1.72337	0.164322
CABZ01056826.1	ENSDARG00000117352	0	0	0	12	48	3	1	0	0	0	8.17799	44.6733	3.3924	1.02145	0	0	0	9.68956	52.9305	4.01944	1.21025	844	23	41187230	41199322	CABZ01056826.1	lincRNA					2.41364	0.0649402
BX548061.1	ENSDARG00000092247	0	0	1	4	1	22	46	0	0	0.9498	2.726	0.930695	24.8776	46.9866	0	0	1.77865	5.10486	1.74287	46.5873	87.99	534	18	21021699	21023601	BX548061.1	processed_transcript					2.62288	0.0427809
CR792441.2	ENSDARG00000083826	0	0	0	5	5	7	6	0	0	0	3.4075	4.65347	7.91561	6.12869	0	0	0	25.6203	34.9885	59.5158	46.0804	133	21	43713644	43713776	CR792441.2	snoRNA					1.46815	0.245552
ambn	ENSDARG00000075598	0	1	0	62	2	7	5	0	1.09062	0	42.2529	1.86139	7.91561	5.10724	0	0.91726	0	35.5365	1.56551	6.65737	4.29541	1189	1	43926153	43933271	ambn	protein_coding	ameloblastin				2.478	0.0572282
AL929217.1	ENSDARG00000059891	13	37	8	2	2	3	3	10.793	40.353	7.5984	1.363	1.86139	3.3924	3.06435	5.8011	21.6893	4.08406	0.732598	1.00048	1.82338	1.64706	1860.5	13	51140464	51247529	AL929217.1	protein_coding	gamma-aminobutyric acid receptor subunit pi-like	ion transport; ion transmembrane transport; signal transduction; chemical synaptic transmission; regulation of membrane potential; nervous system process	ion channel activity; transmembrane signaling receptor activity; extracellular ligand-gated ion channel activity; GABA-A receptor activity	integral component of membrane; membrane; plasma membrane; integral component of plasma membrane; neuron projection; synapse	-2.01258	0.098463
CR394555.1	ENSDARG00000105659	0	1	0	27	35	0	26	0	1.09062	0	18.4005	32.5743	0	26.5577	0	2.87763	0	48.5501	85.9481	0	70.073	379	7	26750471	26756182	CR394555.1	lincRNA					2.13082	0.101595
vtna	ENSDARG00000055388	54	3	16	0	2	2	2	44.8323	3.27187	15.1968	0	1.86139	2.2616	2.0429	24.1683	1.76381	8.19234	0	1.00344	1.21919	1.10129	1855	15	28202170	28208926	vtna	protein_coding	vitronectin a	immune response; endocytosis	scavenger receptor activity; polysaccharide binding		-1.9273	0.130172
zbtb7c	ENSDARG00000100985	15	12	2	0	0	0	1	12.4534	13.0875	1.8996	0	0	0	1.02145	6.86138	7.21072	1.04661	0	0	0	0.562782	1815	21	3188020	3201027	zbtb7c	protein_coding	zinc finger and BTB domain containing 7C		protein binding; nucleic acid binding		-1.73895	0.177268
ccr11.1	ENSDARG00000070755	2	0	0	44	26	8	1	1.66045	0	0	29.986	24.1981	9.04641	1.02145	1.4872	0	0	26.8571	21.6731	8.10247	0.914867	1116.5	16	7697878	7699207	ccr11.1	protein_coding	chemokine (C-C motif) receptor 11.1	G protein-coupled receptor signaling pathway; chemotaxis; signal transduction; positive regulation of cytosolic calcium ion concentration; immune response; calcium-mediated signaling; cell chemotaxis; chemokine-mediated signaling pathway	G protein-coupled receptor activity; chemokine receptor activity; C-C chemokine receptor activity; chemokine binding; C-C chemokine binding	integral component of membrane; membrane; external side of plasma membrane	2.60503	0.0451097
si:ch211-286b5.8	ENSDARG00000096625	0	0	1	40	4	5	4	0	0	0.9498	27.26	3.72278	5.65401	4.0858	0	0	0.952658	27.342	3.73398	5.67102	4.09809	997	1	55304374	55310703	si:ch211-286b5.8	protein_coding	si:ch211-286b5.8			membrane; integral component of membrane	2.18426	0.0944266
znf1118	ENSDARG00000115524	14	55	0	1	1	0	1	11.6232	59.9842	0	0.681499	0.930695	0	1.02145	9.35844	48.2965	0	0.548711	0.749352	0	0.822423	1242	4	56621120	56703300	znf1118	protein_coding	zinc finger protein 1118		nucleic acid binding		-2.61128	0.0410023
gp9	ENSDARG00000090638	8	4	49	1	3	0	0	6.64182	4.36249	46.5402	0.681499	2.79208	0	0	7.13407	4.68581	49.9895	0.732008	2.99902	0	0	931	23	4689626	4692550	gp9	protein_coding	glycoprotein IX (platelet)			membrane; integral component of membrane	-2.07218	0.107545
si:dkey-61f9.1	ENSDARG00000070414	0	1	0	27	5	7	3	0	1.09062	0	18.4005	4.65347	7.91561	3.06435	0	0.460372	0	7.76719	1.96432	3.34133	1.29352	2369	4	3806258	3811017	si:dkey-61f9.1	protein_coding	si:dkey-61f9.1				1.94693	0.137417
si:dkey-76k16.5	ENSDARG00000075561	1	1	0	63	14	2	3	0.830227	1.09062	0	42.9344	13.0297	2.2616	3.06435	0.926593	1.21721	0	47.9179	14.5421	2.52411	3.42003	896	13	33665305	33667922	si:dkey-76k16.5	protein_coding	si:dkey-76k16.5		glycine N-acyltransferase activity	mitochondrion	2.31483	0.0716544
BX649559.1	ENSDARG00000097780	0	0	0	6	2	5	15	0	0	0	4.08899	1.86139	5.65401	15.3217	0	0	0	6.62185	3.0144	9.15628	24.8125	617.5	3	40791720	40794879	BX649559.1	processed_transcript					1.63501	0.201107
BX901883.1	ENSDARG00000083593	0	0	0	10	41	0	27	0	0	0	6.81499	38.1585	0	27.5791	0	0	0	49.7445	278.529	0	201.307	137	3	29867404	29867540	BX901883.1	snoRNA					2.31097	0.0771029
si:dkey-15h8.17	ENSDARG00000099428	0	0	0	39	2	4	2	0	0	0	26.5785	1.86139	4.5232	2.0429	0	0	0	9.18716	0.643411	1.5635	0.706152	2893	22	1868983	1897752	si:dkey-15h8.17	protein_coding	si:dkey-15h8.17			membrane; integral component of membrane	2.03515	0.118187
si:dkey-51d8.6	ENSDARG00000090769	74	18	0	1	2	0	0	61.4368	19.6312	0	0.681499	1.86139	0	0	79.0692	25.2654	0	0.87709	2.39561	0	0	777	4	45107809	45115963	si:dkey-51d8.6	protein_coding	si:dkey-51d8.6		nucleic acid binding		-2.77441	0.0314198
xaf1	ENSDARG00000068939	1	2	1	4	5	20	33	0.830227	2.18124	0.9498	2.726	4.65347	22.616	33.7078	0.687274	1.80567	0.786258	2.25662	3.85221	18.7219	27.9038	1208	15	29154547	29162261	xaf1	protein_coding	XIAP associated factor 1	apoptotic process	zinc ion binding; metal ion binding		1.9379	0.120439
CU468723.1	ENSDARG00000101345	0	1	3	42	22	1	24	0	1.09062	2.8494	28.623	20.4753	1.1308	24.5148	0	1.20113	3.13811	31.5231	22.5499	1.24538	26.9986	908	7	68365760	68392065	CU468723.1	antisense					1.98866	0.112742
prlh2	ENSDARG00000071735	27	59	0	0	0	0	0	22.4161	64.3467	0	0	0	0	0	48.4673	139.128	0	0	0	0	0	462.5	24	11105786	11110087	prlh2	protein_coding	prolactin releasing hormone 2	signal transduction	hormone activity		-3.09235	0.0185891
ftr72	ENSDARG00000026704	6	3	37	0	0	0	2	4.98136	3.27187	35.1426	0	0	0	2.0429	4.20014	2.75874	29.6312	0	0	0	1.72251	1186	15	41752335	41756507	ftr72	protein_coding	finTRIM family, member 72		zinc ion binding; protein binding; metal ion binding		-1.88695	0.147154
CR388156.1	ENSDARG00000099543	0	0	0	1	5	10	10	0	0	0	0.681499	4.65347	11.308	10.2145	0	0	0	0.676762	4.62113	11.2294	10.1435	1007	7	11689691	11733948	CR388156.1	lincRNA					1.64213	0.199583
AL590151.1	ENSDARG00000053570	0	0	3	25	44	1	21	0	0	2.8494	17.0375	40.9506	1.1308	21.4504	0	0	3.91132	23.3871	56.2122	1.55223	29.4446	728.5	14	32773672	32789588	AL590151.1	lincRNA					2.35732	0.062721
CU856621.2	ENSDARG00000095970	22	7	10	1	2	0	3	18.265	7.63435	9.498	0.681499	1.86139	0	3.06435	22.9748	9.60296	11.9472	0.857232	2.34137	0	3.85452	795	22	32278262	32280573	CU856621.2	lincRNA					-1.95238	0.12939
pimr189	ENSDARG00000030634	26	36	0	0	0	1	1	21.5859	39.2624	0	0	0	1.1308	1.02145	11.397	20.7299	0	0	0	0.597044	0.539308	1894	8	47209659	47212686	pimr189	protein_coding	Pim proto-oncogene, serine/threonine kinase, related 189	protein phosphorylation; regulation of mitotic cell cycle; negative regulation of apoptotic process; protein autophosphorylation	ATP binding; protein kinase activity; protein serine/threonine kinase activity	cytoplasm	-2.55089	0.05062
CR377210.1	ENSDARG00000097856	0	3	1	34	2	10	43	0	3.27187	0.9498	23.171	1.86139	11.308	43.9223	0	2.5926	0.752615	18.3605	1.47495	8.96039	34.8037	1262	5	35121048	35127014	CR377210.1	antisense					2.18053	0.0858987
si:ch211-230g14.6	ENSDARG00000103737	0	0	0	41	0	49	6	0	0	0	27.9415	0	55.4093	6.12869	0	0	0	35.3242	0	70.0496	7.74803	791	5	13521081	13541052	si:ch211-230g14.6	protein_coding	si:ch211-230g14.6				2.95922	0.0239961
CR361551.1	ENSDARG00000093471	0	1	2	10	49	1	17	0	1.09062	1.8996	6.81499	45.604	1.1308	17.3646	0	2.02718	3.53085	12.6673	84.7659	2.10186	32.2763	538	9	19027432	19040949	CR361551.1	lincRNA					1.76582	0.161443
zp3f.1	ENSDARG00000038720	0	0	0	37	4	1	3	0	0	0	25.2155	3.72278	1.1308	3.06435	0	0	0	23.208	3.4264	1.04077	2.82038	1086.5	2	38282647	38284749	zp3f.1	protein_coding	zona pellucida glycoprotein 3f, tandem duplicate 1	binding of sperm to zona pellucida; egg coat formation; positive regulation of acrosome reaction	acrosin binding		1.87564	0.147492
CT027646.3	ENSDARG00000083056	0	0	0	9	0	23	60	0	0	0	6.13349	0	26.0084	61.2869	0	0	0	86.3872	0	366.316	863.196	71	2	7720939	7721009	CT027646.3	snoRNA					2.63735	0.0438162
dnai2b	ENSDARG00000074081	1	2	2	67	2	5	23	0.830227	2.18124	1.8996	45.6604	1.86139	5.65401	23.4933	0.477142	1.25359	1.09172	26.2416	1.06976	3.24943	13.5019	1740	12	38695808	38707857	dnai2b	protein_coding	dynein, axonemal, intermediate chain 2b	microtubule-based movement; cilium movement; outer dynein arm assembly	protein binding; ATP-dependent microtubule motor activity, plus-end-directed; dynein light chain binding; dynein heavy chain binding	outer dynein arm	2.04815	0.0999821
ch25hl2	ENSDARG00000038728	1	1	1	50	4	2	10	0.830227	1.09062	0.9498	34.075	3.72278	2.2616	10.2145	0.629914	0.827483	0.720637	25.8535	2.82457	1.71593	7.74999	1318	21	7900107	7901424	ch25hl2	protein_coding	cholesterol 25-hydroxylase like 2	oxidation-reduction process; lipid biosynthetic process; lipid metabolic process; steroid biosynthetic process; steroid metabolic process; sterol biosynthetic process; cholesterol metabolic process	oxidoreductase activity; iron ion binding; metal ion binding; monooxygenase activity; steroid hydroxylase activity; C-4 methylsterol oxidase activity	membrane; integral component of membrane; endoplasmic reticulum; endoplasmic reticulum membrane	1.95743	0.122308
si:ch211-256e16.11	ENSDARG00000090901	31	10	23	7	6	5	4	25.737	10.9062	21.8454	4.77049	5.58417	5.65401	4.0858	9.80459	4.15475	8.32206	1.81733	2.1273	2.15391	1.55649	2625	3	58197025	58205045	si:ch211-256e16.11	protein_coding	si:ch211-256e16.11	intracellular signal transduction	protein binding	cytoplasm	-1.256	0.292931
ccdc78	ENSDARG00000030095	68	15	6	2	6	1	5	56.4554	16.3593	5.6988	1.363	5.58417	1.1308	5.10724	22.2704	6.45339	2.24805	0.537672	2.20283	0.446075	2.01469	2535	24	37902687	37921940	ccdc78	protein_coding	coiled-coil domain containing 78	skeletal muscle fiber development			-2.49683	0.034611
cpz	ENSDARG00000075521	64	8	9	3	4	4	4	53.1345	8.72498	8.5482	2.0445	3.72278	4.5232	4.0858	25.4476	4.17863	4.09397	0.979165	1.78294	2.16629	1.9568	2088	1	40801448	40818900	cpz	protein_coding	carboxypeptidase Z	proteolysis; protein processing; peptide metabolic process	zinc ion binding; protein binding; metallocarboxypeptidase activity	extracellular space	-1.68158	0.162717
BX088688.2	ENSDARG00000096539	5	49	6	1	4	0	0	4.15113	53.4405	5.6988	0.681499	3.72278	0	0	4.24451	54.6426	5.82699	0.696829	3.80652	0	0	978	20	22194193	22197167	BX088688.2	antisense					-2.08157	0.106564
zpcx	ENSDARG00000059252	2	3	3	36	41	5	6	1.66045	3.27187	2.8494	24.534	38.1585	5.65401	6.12869	1.83071	3.60735	3.14157	27.0496	42.0711	6.23374	6.7571	907	17	25328351	25331447	zpcx	protein_coding	zona pellucida protein C	binding of sperm to zona pellucida; egg coat formation; positive regulation of acrosome reaction	acrosin binding; structural constituent of egg coat		1.63009	0.182544
clic5a	ENSDARG00000075993	2	1	1	84	0	8	25	1.66045	1.09062	0.9498	57.2459	0	9.04641	25.5362	0.871172	0.572205	0.498321	30.0346	0	4.74628	13.3978	1906	17	5566138	5583345	clic5a	protein_coding	chloride intracellular channel 5a	ion transport; chloride transmembrane transport; ion transmembrane transport; regulation of ion transmembrane transport; chloride transport	voltage-gated ion channel activity; chloride channel activity	membrane; cytoplasm; nucleus; chloride channel complex	2.41133	0.0571835
zgc:113886	ENSDARG00000077712	1	2	1	3	30	23	4	0.830227	2.18124	0.9498	2.0445	27.9208	26.0084	4.0858	1.0685	2.80726	1.22239	2.63127	35.9342	33.4729	5.25842	777	17	50052747	50063437	zgc:113886	protein_coding	zgc:113886		nucleic acid binding		1.88565	0.132279
gpc5b	ENSDARG00000024588	2	4	1	35	7	14	9	1.66045	4.36249	0.9498	23.8525	6.51486	15.8312	9.19304	0.87646	2.30271	0.501346	12.5904	3.43883	8.35641	4.85249	1894.5	22	15438513	15501417	gpc5b	protein_coding	glypican 5b	regulation of signal transduction; cell migration; positive regulation of canonical Wnt signaling pathway; regulation of protein localization to membrane		anchored component of plasma membrane; collagen-containing extracellular matrix; membrane; plasma membrane; cell surface; extracellular region; anchored component of membrane	1.82583	0.139576
si:dkey-234i14.3	ENSDARG00000091667	0	2	4	77	4	15	11	0	2.18124	3.7992	52.4754	3.72278	16.962	11.2359	0	1.43409	2.49783	34.5006	2.44759	11.1519	7.3872	1521	25	37209619	37215844	si:dkey-234i14.3	protein_coding	si:dkey-234i14.3		calcium ion binding		2.31956	0.0611785
CABZ01101996.1	ENSDARG00000109996	0	0	0	14	6	0	40	0	0	0	9.54099	5.58417	0	40.858	0	0	0	39.2633	22.9801	0	168.14	243	19	43123331	43134843	CABZ01101996.1	protein_coding			GTP binding; GTPase activity		2.03868	0.116672
si:ch211-274k16.9	ENSDARG00000095918	9	12	6	3	1	1	1	7.47204	13.0875	5.6988	2.0445	0.930695	1.1308	1.02145	4.50394	7.88877	3.43508	1.23237	0.560997	0.681616	0.615702	1659	22	6284038	6287488	si:ch211-274k16.9	protein_coding	si:ch211-274k16.9			membrane; integral component of membrane	-1.49096	0.24913
si:ch73-92i20.1	ENSDARG00000093081	2	1	1	16	16	1	17	1.66045	1.09062	0.9498	10.904	14.8911	1.1308	17.3646	4.4161	2.90059	2.52606	29	39.604	3.00745	46.1825	376	5	21891305	21909082	si:ch73-92i20.1	protein_coding	si:ch73-92i20.1				1.40796	0.266684
cd40lg	ENSDARG00000079333	22	9	2	1	1	0	2	18.265	9.8156	1.8996	0.681499	0.930695	0	2.0429	10.1982	5.48051	1.06064	0.380513	0.519651	0	1.14065	1791	14	31788733	31797987	cd40lg	protein_coding	CD40 ligand	immune response; signal transduction; positive regulation of immunoglobulin production	protein binding; tumor necrosis factor receptor binding; cytokine activity; CD40 receptor binding	membrane; integral component of membrane; extracellular space; external side of plasma membrane	-1.86686	0.15125
fbxo36b	ENSDARG00000039152	0	0	1	38	5	2	2	0	0	0.9498	25.897	4.65347	2.2616	2.0429	0	0	0.981198	26.7531	4.80731	2.33637	2.11043	968	2	16482338	16485408	fbxo36b	protein_coding	F-box protein 36b		protein binding		1.86024	0.154674
CR936300.2	ENSDARG00000116752	15	21	13	4	7	1	1	12.4534	22.9031	12.3474	2.726	6.51486	1.1308	1.02145	48.8369	89.8159	48.4212	10.6902	25.5485	4.43451	4.00568	255	22	5123914	5163133	CR936300.2	protein_coding					-1.70308	0.172463
tnnt2b	ENSDARG00000100694	0	0	0	34	1	3	2	0	0	0	23.171	0.930695	3.3924	2.0429	0	0	0	19.9406	0.800942	2.91945	1.75809	1162	6	54761141	54796072	tnnt2b	protein_coding	troponin T type 2b (cardiac)	regulation of muscle contraction; skeletal muscle contraction; muscle contraction; sarcomere organization; cardiac muscle contraction	calcium ion binding; tropomyosin binding; calcium-dependent ATPase activity	troponin complex	1.77251	0.169479
zgc:165582	ENSDARG00000074362	4	1	6	66	28	5	11	3.32091	1.09062	5.6988	44.9789	26.0594	5.65401	11.2359	1.58592	0.520832	2.72149	21.4799	12.4448	2.7001	5.36578	2094	3	52092599	52110809	zgc:165582	protein_coding	zgc:165582	protein glycosylation; fucosylation	fucosyltransferase activity; transferase activity; transferase activity, transferring glycosyl groups; alpha-(1->3)-fucosyltransferase activity	membrane; integral component of membrane; Golgi apparatus; Golgi cisterna membrane	1.9787	0.0940209
lrrc18b	ENSDARG00000076236	0	3	3	61	8	7	12	0	3.27187	2.8494	41.5714	7.44556	7.91561	12.2574	0	3.44045	2.99621	43.7134	7.82919	8.32346	12.8889	951	12	2428247	2430582	lrrc18b	protein_coding	leucine rich repeat containing 18b		protein binding		1.81443	0.150234
CR855375.3	ENSDARG00000109591	87	3	0	0	0	1	0	72.2297	3.27187	0	0	0	1.1308	0	109.273	4.94987	0	0	0	1.71074	0	661	11	394493	396724	CR855375.3	protein_coding		regulation of vasoconstriction		extracellular region	-2.28885	0.0815076
si:ch1073-70f20.1	ENSDARG00000074930	0	42	8	0	0	0	1	0	45.8061	7.5984	0	0	0	1.02145	0	59.3344	9.84249	0	0	0	1.32312	772	19	10979983	10986661	si:ch1073-70f20.1	protein_coding	si:ch1073-70f20.1			cytoplasm; extracellular space	-1.99724	0.124501
cdkn2a/b	ENSDARG00000037262	25	0	23	0	0	0	0	20.7557	0	21.8454	0	0	0	0	54.0512	0	56.8891	0	0	0	0	384	1	26127818	26131088	cdkn2a/b	protein_coding	cyclin-dependent kinase inhibitor 2A/B (p15, inhibits CDK4)		protein binding		-1.91487	0.129774
asb16	ENSDARG00000056468	0	1	0	7	8	3	5	0	1.09062	0	4.77049	7.44556	3.3924	5.10724	0	0.639661	0	2.79794	4.3669	1.98968	2.99545	1705	3	20001608	20011807	asb16	protein_coding	ankyrin repeat and SOCS box containing 16	intracellular signal transduction; protein ubiquitination	protein binding		1.30976	0.310996
il2rgb	ENSDARG00000053702	0	2	0	40	2	5	10	0	2.18124	0	27.26	1.86139	5.65401	10.2145	0	1.1702	0	14.6244	0.998599	3.03326	5.47988	1864	14	30961549	30967284	il2rgb	protein_coding	interleukin 2 receptor, gamma b	cytokine-mediated signaling pathway	protein binding; cytokine receptor activity; cytokine binding; interleukin-2 binding	membrane; integral component of membrane; receptor complex; external side of plasma membrane	1.81766	0.164591
CU469420.1	ENSDARG00000086259	5	11	61	4	5	3	0	4.15113	11.9968	57.9378	2.726	4.65347	3.3924	0	3.28413	9.49117	45.8369	2.15664	3.68155	2.68386	0	1264	4	14106511	14108810	CU469420.1	unprocessed_pseudogene					-1.3392	0.281626
gsdf	ENSDARG00000075301	0	1	0	4	8	5	5	0	1.09062	0	2.726	7.44556	5.65401	5.10724	0	0.835726	0	2.08889	5.70541	4.33257	3.9136	1305	21	198269	202014	gsdf	protein_coding	gonadal somatic cell derived factor	signal transduction; oocyte maturation	growth factor activity	extracellular region	1.36095	0.292894
BX569779.1	ENSDARG00000105331	28	0	19	0	0	1	1	23.2464	0	18.0462	0	0	1.1308	1.02145	39.2675	0	30.4834	0	0	1.91014	1.72542	592	11	44750935	44756483	BX569779.1	lincRNA					-1.6476	0.205749
fam169b	ENSDARG00000069321	49	7	0	0	1	1	0	40.6811	7.63435	0	0	0.930695	1.1308	0	61.6381	11.5672	0	0	1.41014	1.71333	0	660	18	21061216	21063379	fam169b	protein_coding	family with sequence similarity 169 member B				-1.95643	0.135216
si:ch211-226l4.6	ENSDARG00000105573	6	26	12	0	0	3	2	4.98136	28.3562	11.3976	0	0	3.3924	2.0429	9.4523	53.8068	21.6273	0	0	6.4372	3.87647	527	7	24814866	24815834	si:ch211-226l4.6	protein_coding	si:ch211-226l4.6	electron transport chain; proton transmembrane transport	cytochrome-c oxidase activity	membrane; integral component of membrane	-1.87349	0.149229
otx1	ENSDARG00000094992	0	0	2	1	6	5	64	0	0	1.8996	0.681499	5.58417	5.65401	65.3727	0	0	0.826632	0.296562	2.43001	2.4604	28.4477	2298	17	24318753	24324415	otx1	protein_coding	orthodenticle homeobox 1	regulation of transcription, DNA-templated; multicellular organism development; inner ear morphogenesis; retinal pigment epithelium development; lateral semicircular canal development	DNA binding; DNA-binding transcription factor activity; sequence-specific DNA binding	nucleus	2.07611	0.105526
zgc:153311	ENSDARG00000015964	3	0	0	75	1	8	9	2.49068	0	0	51.1124	0.930695	9.04641	9.19304	2.47829	0	0	50.8581	0.926064	9.0014	9.1473	1005	6	30484005	30485009	zgc:153311	protein_coding	zgc:153311		structural molecule activity	integral component of membrane; bicellular tight junction; membrane; plasma membrane; cell junction	2.68951	0.0376961
zp2l1	ENSDARG00000055415	0	2	1	8	5	7	16	0	2.18124	0.9498	5.45199	4.65347	7.91561	16.3432	0	1.91758	0.834989	4.79296	4.09097	6.95878	14.3676	1137.5	9	35631440	35633827	zp2l1	protein_coding	zona pellucida glycoprotein 2, like 1				1.54646	0.234237
BX537166.1	ENSDARG00000092295	1	0	1	4	31	3	3	0.830227	0	0.9498	2.726	28.8515	3.3924	3.06435	1.52615	0	1.74596	5.01102	53.0359	6.23604	5.63299	544	16	26640677	26643826	BX537166.1	processed_transcript					1.59646	0.21917
mlc1	ENSDARG00000063026	14	4	64	4	4	5	4	11.6232	4.36249	60.7872	2.726	3.72278	5.65401	4.0858	9.0488	3.39625	47.3236	2.12222	2.89823	4.40172	3.18085	1284.5	18	14928040	14941840	mlc1	protein_coding	modulator of VRAC current 1	protein localization to cell surface; regulation of response to osmotic stress		integral component of membrane; membrane; plasma membrane; endoplasmic reticulum; cytoplasmic vesicle; cell-cell junction	-1.08478	0.359768
rab11fip5a	ENSDARG00000104179	0	3	1	25	24	2	9	0	3.27187	0.9498	17.0375	22.3367	2.2616	9.19304	0	1.55803	0.452286	8.11308	10.6365	1.07695	4.37764	2100	13	15091264	15142280	rab11fip5a	protein_coding	RAB11 family interacting protein 5a (class I)	regulated exocytosis	Rab GTPase binding	intracellular membrane-bounded organelle	1.50195	0.243978
si:ch211-194g2.4	ENSDARG00000094648	3	0	47	1	1	0	0	2.49068	0	44.6406	0.681499	0.930695	0	0	3.11335	0	55.8007	0.851874	1.16337	0	0	800	1	35862550	35867943	si:ch211-194g2.4	protein_coding	si:ch211-194g2.4		calcium ion binding		-1.62425	0.211569
si:ch211-113a14.19	ENSDARG00000113707	4	49	18	9	0	1	2	3.32091	53.4405	17.0964	6.13349	0	1.1308	2.0429	8.58116	138.089	44.1767	15.8488	0	2.92197	5.27881	387	25	36367137	36367523	si:ch211-113a14.19	protein_coding	si:ch211-113a14.19	chromatin organization; innate immune response; defense response to Gram-positive bacterium; membrane disruption in other organism	DNA binding; protein heterodimerization activity	nucleus; nucleosome; chromosome; nuclear chromatin; extracellular space	-1.685	0.183532
pax3b	ENSDARG00000028348	1	2	27	0	0	1	0	0.830227	2.18124	25.6446	0	0	1.1308	0	0.581391	1.52748	17.9584	0	0	0.791877	0	1428	15	42163356	42206890	pax3b	protein_coding	paired box 3b	regulation of transcription, DNA-templated; multicellular organism development; branchiomeric skeletal muscle development	DNA binding; sequence-specific DNA binding	nucleus	-1.52785	0.235061
hspb7	ENSDARG00000104441	0	1	0	31	2	0	51	0	1.09062	0	21.1265	1.86139	0	52.0939	0	1.03083	0	19.9683	1.75935	0	49.2381	1058	23	24258323	24263474	hspb7	protein_coding	heat shock protein family, member 7 (cardiovascular)	heart development; autophagy; Kupffer's vesicle development; determination of heart left/right asymmetry; cardioblast migration to the midline involved in heart rudiment formation; left/right pattern formation; determination of digestive tract left/right asymmetry			1.9686	0.131874
zgc:173552	ENSDARG00000051737	1	58	4	0	1	0	3	0.830227	63.2561	3.7992	0	0.930695	0	3.06435	2.02002	153.908	9.24379	0	2.26446	0	7.45583	411	25	36329623	36330033	zgc:173552	protein_coding	zgc:173552		DNA binding; protein heterodimerization activity	nucleosome; nucleus; chromosome	-2.22782	0.0818981
CT027646.2	ENSDARG00000082639	0	0	0	41	2	0	21	0	0	0	27.9415	1.86139	0	21.4504	0	0	0	393.542	26.2167	0	302.119	71	2	7720559	7720629	CT027646.2	snoRNA					1.90483	0.140864
dao.3	ENSDARG00000035601	7	30	3	0	1	0	3	5.81159	32.7187	2.8494	0	0.930695	0	3.06435	4.19912	23.6407	2.05881	0	0.672467	0	2.21412	1384	5	20197138	20205075	dao.3	protein_coding	D-amino-acid oxidase, tandem duplicate 3	oxidation-reduction process; D-amino acid metabolic process; D-serine catabolic process; proline catabolic process; D-alanine catabolic process	oxidoreductase activity; FAD binding; D-amino-acid oxidase activity		-1.9978	0.124364
hbba2	ENSDARG00000069734	26	0	14	0	0	1	0	21.5859	0	13.2972	0	0	1.1308	0	33.2091	0	20.4572	0	0	1.73969	0	650	3	55091230	55092051	hbba2	protein_coding	hemoglobin, beta adult 2	oxygen transport; cellular oxidant detoxification; hydrogen peroxide catabolic process	heme binding; oxygen binding; metal ion binding; peroxidase activity; oxygen carrier activity; haptoglobin binding; organic acid binding	hemoglobin complex; haptoglobin-hemoglobin complex	-1.49751	0.237169
terb1	ENSDARG00000058587	1	0	2	2	17	9	9	0.830227	0	1.8996	1.363	15.8218	10.1772	9.19304	0.280624	0	0.642082	0.460706	5.34792	3.43999	3.10733	2958.5	18	7456597	7478152	terb1	protein_coding	telomere repeat binding bouquet formation protein 1	meiotic cell cycle; meiotic attachment of telomere to nuclear envelope; synapsis; meiotic telomere clustering	DNA binding	nucleus; membrane; chromosome; chromosome, telomeric region; nuclear inner membrane; nuclear chromosome, telomeric region; shelterin complex; cell	1.49304	0.249302
fam78ab	ENSDARG00000088222	0	4	4	80	15	5	13	0	4.36249	3.7992	54.5199	13.9604	5.65401	13.2788	0	2.86817	2.49783	35.8448	9.17845	3.71729	8.73033	1521	5	71983005	71995108	fam78ab	protein_coding	family with sequence similarity 78 member Ab				1.7013	0.173121
BX530032.1	ENSDARG00000101617	0	2	0	12	8	1	27	0	2.18124	0	8.17799	7.44556	1.1308	27.5791	0	2.429	0	9.10689	8.29127	1.25924	30.7117	898	11	33172336	33175681	BX530032.1	lincRNA					1.51577	0.245973
BX927181.3	ENSDARG00000101198	20	2	2	0	0	1	0	16.6045	2.18124	1.8996	0	0	1.1308	0	14.2284	1.8691	1.62776	0	0	0.968981	0	1167	22	38751797	38795251	BX927181.3	antisense					-1.37204	0.278513
si:dkey-148h10.5	ENSDARG00000097493	0	2	49	1	1	0	1	0	2.18124	46.5402	0.681499	0.930695	0	1.02145	0	2.56315	54.6888	0.800822	1.09365	0	1.20029	851	6	32046202	32059110	si:dkey-148h10.5	protein_coding	si:dkey-148h10.5	regulation of transcription, DNA-templated; CENP-A containing nucleosome assembly			-1.47438	0.254276
ccn4a	ENSDARG00000054331	3	0	1	38	9	3	5	2.49068	0	0.9498	25.897	8.37625	3.3924	5.10724	2.04322	0	0.779163	21.2444	6.87141	2.78294	4.1897	1219	19	34950200	34958185	ccn4a	protein_coding	cellular communication network factor 4a	cell adhesion; negative regulation of cell death	protein binding; insulin-like growth factor binding; heparin binding; integrin binding	extracellular region; extracellular matrix	1.90581	0.13889
BX927404.1	ENSDARG00000105193	51	0	45	0	3	0	0	42.3416	0	42.741	0	2.79208	0	0	74.414	0	75.116	0	4.907	0	0	569	19	18484706	18485881	BX927404.1	sense_intronic					-2.21649	0.0886222
kbtbd7	ENSDARG00000078001	0	3	2	35	8	8	6	0	3.27187	1.8996	23.8525	7.44556	9.04641	6.12869	0	1.72521	1.00163	12.5771	3.92595	4.77005	3.23158	1896.5	9	17423941	17425881	kbtbd7	protein_coding	kelch repeat and BTB (POZ) domain containing 7		protein binding		1.61129	0.209781
CR848025.2	ENSDARG00000102703	0	0	1	8	9	1	6	0	0	0.9498	5.45199	8.37625	1.1308	6.12869	0	0	1.18134	6.78109	10.4182	1.40647	7.62275	804	15	11989063	11992903	CR848025.2	processed_transcript					1.30934	0.30999
si:ch73-335d12.2	ENSDARG00000025505	1	0	0	14	4	4	2	0.830227	0	0	9.54099	3.72278	4.5232	2.0429	0.71633	0	0	8.23209	3.21206	3.90268	1.76264	1159	7	3783875	3850090	si:ch73-335d12.2	protein_coding	si:ch73-335d12.2				1.43858	0.264801
CT955963.1	ENSDARG00000100370	0	0	3	12	3	42	4	0	0	2.8494	8.17799	2.79208	47.4936	4.0858	0	0	0.647444	1.85821	0.63442	10.7916	0.928379	4401	4	64981411	65010907	CT955963.1	protein_coding			GTP binding		2.39222	0.0616504
si:ch211-160d14.15	ENSDARG00000100771	0	0	3	37	6	4	7	0	0	2.8494	25.2155	5.58417	4.5232	7.15014	0	0	1.12803	9.98237	2.21068	1.79066	2.83062	2526	1	8593560	8597015	si:ch211-160d14.15	protein_coding	si:ch211-160d14.15				1.88262	0.14736
h1m	ENSDARG00000102892	2	1	3	6	11	11	12	1.66045	1.09062	2.8494	4.08899	10.2376	12.4388	12.2574	0.811165	0.53279	1.39199	1.99755	5.00129	6.07661	5.98798	2047	5	68326858	68333081	h1m	protein_coding	linker histone H1M	nucleosome assembly; regulation of transcription, DNA-templated; negative regulation of DNA recombination; nucleosome positioning; chromosome condensation; negative regulation of chromatin silencing	DNA binding; double-stranded DNA binding; nucleosomal DNA binding	nucleus; nucleosome; chromosome; chromatin	1.34482	0.288325
BX005305.3	ENSDARG00000114194	4	13	1	1	0	0	0	3.32091	14.1781	0.9498	0.681499	0	0	0	2.61283	11.1551	0.747286	0.536191	0	0	0	1271	12	46386983	46391264	BX005305.3	protein_coding	legumain	proteolysis	peptidase activity		-1.48441	0.240978
CT737123.1	ENSDARG00000100240	32	1	15	4	0	0	0	26.5673	1.09062	14.247	2.726	0	0	0	27.3607	1.12319	14.6725	2.80741	0	0	0	971	4	71154171	71155563	CT737123.1	processed_transcript					-2.02603	0.121215
trim35-30	ENSDARG00000114099	31	2	1	0	1	1	0	25.737	2.18124	0.9498	0	0.930695	1.1308	0	18.2145	1.5437	0.672187	0	0.658666	0.800284	0	1413	18	7622040	7631301	trim35-30	protein_coding	tripartite motif containing 35-30		zinc ion binding; protein binding; metal ion binding		-1.4924	0.253119
tmem88a	ENSDARG00000056920	0	6	79	1	2	0	3	0	6.54373	75.0342	0.681499	1.86139	0	3.06435	0	4.37562	50.1733	0.4557	1.24466	0	2.04904	1495.5	10	22771176	22780157	tmem88a	protein_coding	transmembrane protein 88 a	negative regulation of canonical Wnt signaling pathway; myeloid cell differentiation; primitive hemopoiesis; negative regulation of canonical Wnt signaling pathway involved in cardiac muscle cell fate commitment	PDZ domain binding	membrane; integral component of membrane; plasma membrane	-1.71616	0.173984
si:dkey-191c17.2	ENSDARG00000095445	64	1	5	0	0	3	1	53.1345	1.09062	4.749	0	0	3.3924	1.02145	63.2554	1.29836	5.65357	0	0	4.03858	1.21601	840	8	33105974	33109130	si:dkey-191c17.2	protein_coding	si:dkey-191c17.2	dephosphorylation; thiamine diphosphate metabolic process	thiamin-triphosphatase activity; magnesium ion binding		-1.61914	0.214767
ccl33.3	ENSDARG00000099401	15	2	5	0	0	1	1	12.4534	2.18124	4.749	0	0	1.1308	1.02145	25.4151	4.45152	9.69184	0	0	2.30776	2.08459	490	25	12841940	12844002	ccl33.3	processed_transcript	chemokine (C-C motif) ligand 33, duplicate 3				-1.26104	0.327749
CT737129.1	ENSDARG00000101284	9	19	13	5	3	4	3	7.47204	20.7218	12.3474	3.4075	2.79208	4.5232	3.06435	6.20087	17.1965	10.2468	2.8278	2.31708	3.7537	2.54303	1205	19	39275973	39285164	CT737129.1	lincRNA					-1.17206	0.3442
si:ch211-162i8.7	ENSDARG00000109749	3	11	24	5	2	1	1	2.49068	11.9968	22.7952	3.4075	1.86139	1.1308	1.02145	2.12697	10.245	19.4664	2.9099	1.58957	0.965671	0.872288	1171	4	45441669	45444598	si:ch211-162i8.7	protein_coding	si:ch211-162i8.7		nucleic acid binding		-1.26185	0.321873
BX842699.1	ENSDARG00000093557	2	25	18	5	2	0	2	1.66045	27.2656	17.0964	3.4075	1.86139	0	2.0429	4.77142	78.3493	49.1276	9.79165	5.34882	0	5.8704	348	4	8709082	8735591	BX842699.1	lincRNA					-1.42897	0.267995
si:ch211-59p23.1	ENSDARG00000109686	30	5	25	2	4	4	6	24.9068	5.45311	23.745	1.363	3.72278	4.5232	6.12869	9.89543	2.16651	9.43385	0.541517	1.47905	1.79706	2.43492	2517	14	50807558	50816901	si:ch211-59p23.1	protein_coding	si:ch211-59p23.1				-1.37591	0.261974
slc2a15a	ENSDARG00000029894	1	1	0	0	26	3	28	0.830227	1.09062	0	0	24.1981	3.3924	28.6006	0.499535	0.656211	0	0	14.5596	2.04116	17.2085	1662	13	28417297	28442086	slc2a15a	protein_coding	solute carrier family 2 member 15a	transmembrane transport	transmembrane transporter activity; transporter activity	integral component of membrane; membrane	1.32977	0.304846
FO904943.1	ENSDARG00000043918	16	5	4	1	0	1	2	13.2836	5.45311	3.7992	0.681499	0	1.1308	2.0429	6.48615	2.66265	1.85508	0.332763	0	0.552149	0.997509	2048	23	43995820	44007014	FO904943.1	protein_coding	neuromedin-K receptor-like	G protein-coupled receptor signaling pathway; signal transduction; tachykinin receptor signaling pathway; positive regulation of flagellated sperm motility	tachykinin receptor activity; G protein-coupled receptor activity	integral component of membrane; plasma membrane; membrane; sperm midpiece	-1.37153	0.293892
5S_rRNA	ENSDARG00000106710	0	0	0	4	13	16	0	0	0	0	2.726	12.099	18.0928	0	0	0	0	23.5	104.302	155.973	0	116	10	37147669	37147784	5S_rRNA	rRNA	5S ribosomal RNA				1.49942	0.236332
ftr06	ENSDARG00000018506	22	3	16	0	1	1	4	18.265	3.27187	15.1968	0	0.930695	1.1308	4.0858	21.4378	3.84022	17.8366	0	1.09236	1.32723	4.79553	852	2	42247560	42250254	ftr06	protein_coding	finTRIM family, member 6		zinc ion binding; metal ion binding		-1.63573	0.205441
baiap2l1a	ENSDARG00000029305	1	6	3	28	55	4	11	0.830227	6.54373	2.8494	19.082	51.1882	4.5232	11.2359	0.283064	2.23107	0.971497	6.50596	17.4525	1.54218	3.83087	2933	12	17815725	17863467	baiap2l1a	protein_coding	BAI1-associated protein 2-like 1a	plasma membrane organization; actin filament bundle assembly; positive regulation of actin filament polymerization; actin crosslink formation; positive regulation of actin cytoskeleton reorganization	protein binding	nucleoplasm; cytosol; actin cytoskeleton	1.38105	0.256895
ch25hl1.1	ENSDARG00000039381	0	2	2	35	1	8	17	0	2.18124	1.8996	23.8525	0.930695	9.04641	17.3646	0	2.04045	1.77699	22.3129	0.870622	8.4625	16.2438	1069	18	26853891	26854959	ch25hl1.1	protein_coding	cholesterol 25-hydroxylase like 1, tandem duplicate 1	oxidation-reduction process; lipid biosynthetic process; lipid metabolic process; steroid biosynthetic process; steroid metabolic process; sterol biosynthetic process; cholesterol metabolic process	oxidoreductase activity; iron ion binding; metal ion binding; monooxygenase activity; steroid hydroxylase activity; C-4 methylsterol oxidase activity	membrane; integral component of membrane; endoplasmic reticulum; endoplasmic reticulum membrane	1.77623	0.168747
bmp10	ENSDARG00000061769	0	2	0	26	4	2	10	0	2.18124	0	17.719	3.72278	2.2616	10.2145	0	1.49605	0	12.1529	2.55335	1.55117	7.00582	1458	5	21211135	21214299	bmp10	protein_coding	bone morphogenetic protein 10	positive regulation of pathway-restricted SMAD protein phosphorylation; BMP signaling pathway; regulation of apoptotic process; regulation of MAPK cascade; cell development; SMAD protein signal transduction; artery development	growth factor activity; cytokine activity; transforming growth factor beta receptor binding	extracellular region; extracellular space	1.43528	0.272393
or106-11	ENSDARG00000102329	0	1	0	1	7	11	5	0	1.09062	0	0.681499	6.51486	12.4388	5.10724	0	0.402147	0	0.25129	2.40224	4.58658	1.8832	2712	10	36272178	36274889	or106-11	protein_coding	odorant receptor, family G, subfamily 106, member 11	G protein-coupled receptor signaling pathway; signal transduction; sensory perception of smell; response to stimulus; detection of chemical stimulus involved in sensory perception of smell	G protein-coupled receptor activity; olfactory receptor activity	integral component of membrane; membrane; plasma membrane	1.55105	0.233093
arg1	ENSDARG00000057429	0	5	83	0	2	0	2	0	5.45311	78.8334	0	1.86139	0	2.0429	0	5.23834	75.7285	0	1.78808	0	1.96244	1041	12	9597151	9617770	arg1	protein_coding	arginase 1	arginine metabolic process; urea cycle; arginine catabolic process to ornithine	metal ion binding; arginase activity; hydrolase activity, acting on carbon-nitrogen (but not peptide) bonds, in linear amidines; hydrolase activity; manganese ion binding	cytoplasm; cytosol	-2.05591	0.105888
si:dkey-157l19.2	ENSDARG00000060340	0	1	0	12	42	3	0	0	1.09062	0	8.17799	39.0892	3.3924	0	0	1.64498	0	12.3348	58.958	5.11675	0	663	13	35995238	36034582	si:dkey-157l19.2	protein_coding	si:dkey-157l19.2	cell differentiation			1.71441	0.18876
CR762400.1	ENSDARG00000097626	5	3	40	0	4	1	1	4.15113	3.27187	37.992	0	3.72278	1.1308	1.02145	3.80838	3.00171	34.855	0	3.41539	1.03743	0.937109	1090	21	17606383	17707361	CR762400.1	lincRNA					-1.62204	0.20419
AL929309.1	ENSDARG00000097916	1	1	0	30	3	1	7	0.830227	1.09062	0	20.445	2.79208	1.1308	7.15014	0.635702	0.835086	0	15.6547	2.13789	0.865851	5.47484	1306	25	14431539	14433008	AL929309.1	antisense					1.58753	0.224826
CU986305.1	ENSDARG00000095507	1	0	0	3	3	1	23	0.830227	0	0	2.0445	2.79208	1.1308	23.4933	0.96763	0	0	2.38286	3.25418	1.31795	27.3815	858	1	46827891	46845676	CU986305.1	antisense					1.43949	0.268639
si:ch73-97h19.2	ENSDARG00000100818	0	5	80	0	2	0	2	0	5.45311	75.984	0	1.86139	0	2.0429	0	3.89508	54.2743	0	1.32956	0	1.45921	1400	6	25213934	25228496	si:ch73-97h19.2	protein_coding	si:ch73-97h19.2	cellular amino acid metabolic process; biosynthetic process; kynurenine metabolic process; L-kynurenine metabolic process	catalytic activity; pyridoxal phosphate binding; kynurenine aminotransferase activity; kynurenine-oxoglutarate transaminase activity	cytoplasm; mitochondrion	-2.03045	0.11093
nitr8	ENSDARG00000036748	1	0	0	4	20	3	1	0.830227	0	0	2.726	18.6139	3.3924	1.02145	0.698256	0	0	2.29268	15.6551	2.85316	0.859082	1189	7	17332123	17337345	nitr8	protein_coding	novel immune-type receptor 8			membrane; integral component of membrane	1.43803	0.267548
si:dkey-19a16.1	ENSDARG00000093852	0	0	0	0	49	2	10	0	0	0	0	45.604	2.2616	10.2145	0	0	0	0	117.234	5.81389	26.2583	389	22	6065987	6066867	si:dkey-19a16.1	protein_coding	si:dkey-19a16.1				1.99728	0.124383
zgc:111976	ENSDARG00000059412	33	2	6	2	0	2	2	27.3975	2.18124	5.6988	1.363	0	2.2616	2.0429	20.242	1.61156	4.21042	1.00702	0	1.67093	1.50934	1353.5	24	1023839	1036384	zgc:111976	protein_coding	zgc:111976	regulation of transcription by RNA polymerase II	transcription coregulator activity	mediator complex; nucleus	-1.35366	0.297607
SMIM36	ENSDARG00000105527	36	3	5	0	2	2	2	29.8882	3.27187	4.749	0	1.86139	2.2616	2.0429	45.8408	5.0182	7.28374	0	2.85489	3.46871	3.13328	652	12	32179211	32183255	SMIM36	protein_coding	small integral membrane protein 36			membrane; integral component of membrane	-1.42499	0.271954
BX908782.1	ENSDARG00000100184	0	1	0	1	28	0	43	0	1.09062	0	0.681499	26.0594	0	43.9223	0	3.78688	0	2.36632	90.4842	0	152.508	288	2	51774062	51777238	BX908782.1	protein_coding	CD59 glycoprotein-like				1.52273	0.241392
CABZ01015815.4	ENSDARG00000105743	39	4	5	1	0	0	4	32.3789	4.36249	4.749	0.681499	0	0	4.0858	60.6346	8.16945	8.89326	1.27622	0	0	7.6513	534	4	76847462	76849303	CABZ01015815.4	lincRNA					-1.77691	0.172263
tnfb	ENSDARG00000013598	83	12	1	2	4	6	2	68.9088	13.0875	0.9498	1.363	3.72278	6.78481	2.0429	68.84	13.0744	0.948851	1.36164	3.71906	6.77803	2.04086	1001	15	34699585	34702661	tnfb	protein_coding	tumor necrosis factor b (TNF superfamily, member 2)	immune response; signal transduction; liver development	protein binding; tumor necrosis factor receptor binding; cytokine activity	membrane; integral component of membrane; extracellular space	-1.64109	0.173874
myoz2b	ENSDARG00000037266	0	0	1	62	8	0	2	0	0	0.9498	42.2529	7.44556	0	2.0429	0	0	0.973156	43.292	7.62864	0	2.09313	976	1	25917591	25936679	myoz2b	protein_coding	myozenin 2b		actin binding; telethonin binding; FATZ binding	actin cytoskeleton; Z disc	1.83822	0.159017
npy	ENSDARG00000036222	0	0	1	46	1	1	3	0	0	0.9498	31.349	0.930695	1.1308	3.06435	0	0	0.735424	24.2733	0.720631	0.875572	2.3727	1291.5	19	20110699	20114149	npy	protein_coding	neuropeptide Y	signal transduction; neuropeptide signaling pathway; positive regulation of feeding behavior; positive regulation of circadian sleep/wake cycle, sleep; negative regulation of adenylate cyclase-activating adrenergic receptor signaling pathway	hormone activity; protein binding; G protein-coupled receptor binding; neuropeptide hormone activity; type 2 neuropeptide Y receptor binding; neuropeptide Y receptor binding	extracellular region; extracellular space	1.75413	0.179527
si:dkeyp-50d11.2	ENSDARG00000055338	0	1	0	0	18	5	15	0	1.09062	0	0	16.7525	5.65401	15.3217	0	0.539778	0	0	8.29127	2.79832	7.58314	2020.5	21	27482149	27507786	si:dkeyp-50d11.2	protein_coding	si:dkeyp-50d11.2	proteolysis	calcium ion binding; calcium-dependent cysteine-type endopeptidase activity; hydrolase activity	intracellular; cytoplasm	1.5164	0.244091
F2R (1 of many)	ENSDARG00000087469	0	42	7	1	2	2	1	0	45.8061	6.6486	0.681499	1.86139	2.2616	1.02145	0	28.827	4.18414	0.428886	1.17142	1.42329	0.642825	1589	21	8046804	8054977	F2R (1 of many)	protein_coding	coagulation factor II thrombin receptor	G protein-coupled receptor signaling pathway; blood coagulation; thrombin-activated receptor signaling pathway; positive regulation of Rho protein signal transduction; positive regulation of cytosolic calcium ion concentration involved in phospholipase C-activating G protein-coupled signaling pathway	G protein-coupled receptor activity; thrombin-activated receptor activity	integral component of membrane; membrane; integral component of plasma membrane	-1.57524	0.21729
CR792424.1	ENSDARG00000098482	1	0	0	9	0	19	6	0.830227	0	0	6.13349	0	21.4852	6.12869	1.06988	0	0	7.90398	0	27.6871	7.8978	776	18	44935173	44980093	CR792424.1	antisense					1.56115	0.228111
fgf8a	ENSDARG00000003399	47	5	4	1	1	4	3	39.0207	5.45311	3.7992	0.681499	0.930695	4.5232	3.06435	27.4987	3.84292	2.67738	0.480267	0.655881	3.1876	2.15951	1419	13	28495419	28501985	fgf8a	protein_coding	fibroblast growth factor 8a	fibroblast growth factor receptor signaling pathway; retina development in camera-type eye; animal organ morphogenesis; heart morphogenesis; Kupffer's vesicle development; neuron fate specification; embryonic neurocranium morphogenesis; anterior/posterior pattern specification; somite development; inner ear development; cilium assembly; determination of left/right symmetry; dorsal/ventral pattern formation; brain development; embryonic heart tube development; mesoderm development; peripheral nervous system development; cartilage development; endoderm development; somitogenesis; notochord development; otic placode formation; determination of dorsal identity; oligodendrocyte differentiation; closure of optic fissure; embryonic camera-type eye development; hindbrain development; midbrain development; midbrain-hindbrain boundary development; thyroid gland development; otic vesicle formation; pharyngeal system development; otic vesicle development; embryonic retina morphogenesis in camera-type eye; cardiac ventricle morphogenesis; paraxial mesoderm development; cerebellum development; cardioblast differentiation; midbrain-hindbrain boundary morphogenesis; neuron differentiation; embryonic pattern specification; ectodermal placode formation; cell fate specification; positive regulation of cell migration; positive regulation of Wnt signaling pathway; locus ceruleus development; negative regulation of endodermal cell fate specification; positive regulation of somitomeric trunk muscle development; rhombomere 5 development; rhombomere 6 development; cerebellum formation; regulation of bone remodeling; skeletal system morphogenesis; striated muscle cell differentiation; ventricular cardiac muscle cell differentiation; taste bud formation	growth factor activity; fibroblast growth factor receptor binding	extracellular region; extracellular space; lysosome	-1.4369	0.256076
zgc:136605	ENSDARG00000042972	0	0	1	8	24	0	6	0	0	0.9498	5.45199	22.3367	0	6.12869	0	0	0.931176	5.34509	21.8987	0	6.00852	1020	8	22955262	22959401	zgc:136605	protein_coding	zgc:136605			membrane; integral component of membrane	1.42448	0.270896
slc39a4	ENSDARG00000059361	0	2	0	46	2	4	4	0	2.18124	0	31.349	1.86139	4.5232	4.0858	0	1.32518	0	19.0455	1.13086	2.748	2.48226	1646	19	1119416	1127722	slc39a4	protein_coding	solute carrier family 39 member 4	transmembrane transport; metal ion transport; signal transduction; zinc ion transport; cellular zinc ion homeostasis; zinc ion import across plasma membrane	metal ion transmembrane transporter activity; zinc ion transmembrane transporter activity	membrane; integral component of membrane; integral component of plasma membrane	1.66507	0.203568
si:dkey-17e16.9	ENSDARG00000073781	0	2	0	1	2	9	51	0	2.18124	0	0.681499	1.86139	10.1772	52.0939	0	1.0852	0	0.339054	0.926064	5.06329	25.9174	2010	21	25544882	25555355	si:dkey-17e16.9	protein_coding	si:dkey-17e16.9	oxidation-reduction process	metal ion binding; protein binding; oxidoreductase activity, acting on single donors with incorporation of molecular oxygen, incorporation of two atoms of oxygen; iron ion binding; oxidoreductase activity; dioxygenase activity		1.92257	0.139113
CABZ01037174.1	ENSDARG00000116804	13	7	11	3	3	2	3	10.793	7.63435	10.4478	2.0445	2.79208	2.2616	3.06435	17.2136	12.176	16.6632	3.26076	4.45308	3.60702	4.88732	627	20	54829098	54869006	CABZ01037174.1	protein_coding		signal transduction; intracellular signal transduction; regulation of cell cycle; brain development	phosphatidylinositol phospholipase C activity	nucleus; cytoplasm	-1.1834	0.351527
si:dkey-179k24.1	ENSDARG00000094212	40	0	17	3	0	0	0	33.2091	0	16.1466	2.0445	0	0	0	44.3379	0	21.5575	2.72964	0	0	0	749	4	63921795	63923523	si:dkey-179k24.1	protein_coding	si:dkey-179k24.1				-2.02785	0.118872
pimr188	ENSDARG00000068190	0	42	1	1	1	1	0	0	45.8061	0.9498	0.681499	0.930695	1.1308	0	0	24.7735	0.513683	0.368577	0.50335	0.611574	0	1849	8	46057696	46060685	pimr188	protein_coding	Pim proto-oncogene, serine/threonine kinase, related 188	protein phosphorylation; regulation of mitotic cell cycle; negative regulation of apoptotic process; protein autophosphorylation	ATP binding; protein kinase activity; protein serine/threonine kinase activity	cytoplasm	-1.57671	0.22788
m1ap	ENSDARG00000099485	21	8	21	6	2	0	6	17.4348	8.72498	19.9458	4.08899	1.86139	0	6.12869	8.40432	4.20582	9.61475	1.97107	0.897271	0	2.9543	2074.5	7	59247447	59311165	m1ap	protein_coding	meiosis 1 associated protein	spermatogenesis; meiosis I; male meiosis chromosome separation			-1.56862	0.216223
dicp2.2	ENSDARG00000099539	3	4	4	46	34	2	10	2.49068	4.36249	3.7992	31.349	31.6436	2.2616	10.2145	2.58907	4.53481	3.94927	32.5873	32.8936	2.35094	10.618	962	14	17040484	17048266	dicp2.2	protein_coding	diverse immunoglobulin domain-containing protein 2.2	positive regulation of ERK1 and ERK2 cascade; interleukin-15-mediated signaling pathway; T cell activation	MHC class II protein binding; protein tyrosine kinase binding	external side of plasma membrane; membrane raft; membrane; integral component of membrane	1.23111	0.312423
5S_rRNA	ENSDARG00000109068	0	0	0	2	15	0	18	0	0	0	1.363	13.9604	0	18.3861	0	0	0	11.6496	119.32	0	157.146	117	17	8472101	8472217	5S_rRNA	rRNA	5S ribosomal RNA				1.44954	0.251343
FP245458.1	ENSDARG00000103166	6	0	27	0	0	0	1	4.98136	0	25.6446	0	0	0	1.02145	6.44419	0	33.1754	0	0	0	1.32141	773	1	22663723	22674613	FP245458.1	processed_transcript					-1.41486	0.262184
znf1078	ENSDARG00000115655	3	15	2	0	0	1	1	2.49068	16.3593	1.8996	0	0	1.1308	1.02145	1.72844	11.3528	1.31825	0	0	0.784734	0.708847	1441	4	69190524	69197437	znf1078	protein_coding	zinc finger protein 1078		nucleic acid binding	nucleus	-1.4143	0.275044
ca15a	ENSDARG00000015654	1	1	2	40	6	4	2	0.830227	1.09062	1.8996	27.26	5.58417	4.5232	2.0429	0.542987	0.713291	1.24238	17.8286	3.65217	2.95828	1.3361	1529	12	4320041	4331117	ca15a	protein_coding	carbonic anhydrase XVa	sodium ion transport; sodium ion import across plasma membrane; regulation of pH	zinc ion binding; carbonate dehydratase activity; metal ion binding	external side of plasma membrane	1.68064	0.188021
si:ch211-197g15.8	ENSDARG00000094984	1	3	2	111	11	1	2	0.830227	3.27187	1.8996	75.6464	10.2376	1.1308	2.0429	0.695624	2.7414	1.59162	63.382	8.57783	0.947466	1.71169	1193.5	22	17467591	17474781	si:ch211-197g15.8	protein_coding	si:ch211-197g15.8	immune response	GTP binding		1.5648	0.21069
selenoo2	ENSDARG00000014395	5	4	70	2	0	1	7	4.15113	4.36249	66.486	1.363	0	1.1308	7.15014	1.55299	1.63206	24.8732	0.509913	0	0.423046	2.67495	2673	4	5378338	5387478	selenoo2	protein_coding	selenoprotein O2			membrane; integral component of membrane	-1.42538	0.255129
CR788236.1	ENSDARG00000094064	1	1	7	4	12	36	23	0.830227	1.09062	6.6486	2.726	11.1683	40.7088	23.4933	1.84906	2.429	14.8076	6.07126	24.8738	90.6656	52.3237	449	6	47979305	48061524	CR788236.1	antisense					1.96334	0.103312
clcn1b	ENSDARG00000012269	2	6	0	63	11	10	8	1.66045	6.54373	0	42.9344	10.2376	11.308	8.17159	0.517034	2.03759	0	13.369	3.18781	3.5211	2.54448	3211.5	16	17477152	17541890	clcn1b	protein_coding	chloride channel, voltage-sensitive 1b	transmembrane transport; chloride transport; ion transport; chloride transmembrane transport	voltage-gated chloride channel activity	membrane; integral component of membrane; integral component of plasma membrane	1.8948	0.12818
BX914220.1	ENSDARG00000098603	0	2	1	29	6	1	10	0	2.18124	0.9498	19.7635	5.58417	1.1308	10.2145	0	1.27782	0.556415	11.5779	3.27133	0.662449	5.98388	1707	6	27938489	27954593	BX914220.1	lincRNA					1.3283	0.308185
ftr50	ENSDARG00000115041	1	1	3	18	19	2	6	0.830227	1.09062	2.8494	12.267	17.6832	2.2616	6.12869	0.670078	0.880244	2.29976	9.90071	14.2722	1.82534	4.94648	1239	3	4555758	4557653	ftr50	protein_coding	finTRIM family, member 50		zinc ion binding; metal ion binding		1.37943	0.278734
enpp7.2	ENSDARG00000053525	1	1	3	4	52	1	10	0.830227	1.09062	2.8494	2.726	48.3961	1.1308	10.2145	0.486937	0.639661	1.6712	1.59882	28.3848	0.663226	5.9909	1705	12	32423375	32426685	enpp7.2	protein_coding	ectonucleotide pyrophosphatase/phosphodiesterase 7, tandem duplicate 2	sphingomyelin catabolic process	catalytic activity; sphingomyelin phosphodiesterase activity	membrane; integral component of membrane	1.06764	0.391303
ostn	ENSDARG00000054055	2	2	0	46	2	1	22	1.66045	2.18124	0	31.349	1.86139	1.1308	22.4719	0.846738	1.11231	0	15.9862	0.949204	0.576645	11.4594	1961	15	36228835	36249087	ostn	protein_coding	osteocrin	cartilage development; endochondral ossification			1.67348	0.194537
cd209	ENSDARG00000029461	2	4	1	60	9	3	7	1.66045	4.36249	0.9498	40.8899	8.37625	3.3924	7.15014	1.16933	3.07217	0.668873	28.7957	5.89877	2.38902	5.03531	1420	10	24971473	25028527	cd209	protein_coding	CD209 molecule	T cell activation involved in immune response; dendritic cell antigen processing and presentation; adaptive immune response	carbohydrate binding	membrane; integral component of membrane; cell surface	1.49088	0.23179
fancc	ENSDARG00000055232	3	5	57	1	4	1	5	2.49068	5.45311	54.1386	0.681499	3.72278	1.1308	5.10724	1.82201	3.98911	39.6039	0.498536	2.72332	0.827214	3.7361	1367	8	30112624	30156117	fancc	protein_coding	FA complementation group C	interstrand cross-link repair; cellular response to oxidative stress; nucleotide-excision repair		Fanconi anaemia nuclear complex	-1.48243	0.223194
cx47.1	ENSDARG00000073896	6	7	60	2	3	4	7	4.98136	7.63435	56.988	1.363	2.79208	4.5232	7.15014	2.40181	3.68098	27.4773	0.657183	1.34623	2.18091	3.44751	2074	2	3472832	3498451	cx47.1	protein_coding	connexin 47.1	cell communication		connexin complex; membrane; integral component of membrane; plasma membrane; cell junction; gap junction	-1.16489	0.329553
si:zfos-2372e4.1	ENSDARG00000099233	0	0	0	1	1	1	27	0	0	0	0.681499	0.930695	1.1308	27.5791	0	0	0	0.834148	1.13916	1.38409	33.7566	817	25	4750972	4757823	si:zfos-2372e4.1	protein_coding	si:zfos-2372e4.1				1.55287	0.222869
il10	ENSDARG00000078147	1	3	2	30	6	5	8	0.830227	3.27187	1.8996	20.445	5.58417	5.65401	8.17159	1.26752	4.99522	2.90015	31.2137	8.52545	8.63207	12.4757	655	11	21137948	21139503	il10	protein_coding	interleukin 10	immune response; signal transduction; defense response to bacterium; response to lipopolysaccharide	cytokine activity	extracellular region	1.37642	0.278693
5S_rRNA	ENSDARG00000109042	0	0	0	1	0	17	38	0	0	0	0.681499	0	19.2236	38.8151	0	0	0	5.87499	0	165.721	334.613	116	20	28478203	28478318	5S_rRNA	rRNA	5S ribosomal RNA				1.96113	0.130216
BX005082.1	ENSDARG00000098558	0	29	3	0	1	0	0	0	31.628	2.8494	0	0.930695	0	0	0	40.5488	3.65308	0	1.1932	0	0	780	7	34827523	34828544	BX005082.1	antisense					-1.50029	0.237447
si:ch211-221n20.1	ENSDARG00000110807	0	1	0	15	1	49	0	0	1.09062	0	10.2225	0.930695	55.4093	0	0	1.12901	0	10.5823	0.963452	57.3595	0	966	20	52628875	52631998	si:ch211-221n20.1	protein_coding	si:ch211-221n20.1				2.65618	0.0431792
FO834850.1	ENSDARG00000111261	46	3	1	2	2	2	0	38.1904	3.27187	0.9498	1.363	1.86139	2.2616	0	26.7159	2.28882	0.664428	0.953479	1.30213	1.58209	0	1429.5	18	16053455	16100225	FO834850.1	protein_coding		ion transport; transmembrane transport; ion transmembrane transport	ion channel activity	membrane; integral component of membrane	-1.42278	0.271887
si:ch1073-159d7.7	ENSDARG00000074012	1	0	0	14	1	3	5	0.830227	0	0	9.54099	0.930695	3.3924	5.10724	0.939171	0	0	10.793	1.05282	3.83756	5.77743	884	7	6447299	6448182	si:ch1073-159d7.7	protein_coding	si:ch1073-159d7.7	nucleosome assembly	DNA binding	nucleus; nucleosome; chromosome	1.35687	0.290358
FQ378018.1	ENSDARG00000103102	2	1	0	29	0	60	1	1.66045	1.09062	0	19.7635	0	67.8481	1.02145	2.45993	1.61574	0	29.2792	0	100.516	1.51326	675	4	1014548	1015896	FQ378018.1	protein_coding				membrane; integral component of membrane	2.6667	0.0370051
zgc:171686	ENSDARG00000076721	1	4	0	39	13	2	10	0.830227	4.36249	0	26.5785	12.099	2.2616	10.2145	0.541041	2.84294	0	17.3206	7.88467	1.47384	6.65656	1534.5	22	9939901	9945637	zgc:171686	protein_coding	zgc:171686			membrane; integral component of membrane	1.5129	0.239499
CR382327.2	ENSDARG00000097494	0	3	36	0	0	0	0	0	3.27187	34.1928	0	0	0	0	0	4.9876	52.1232	0	0	0	0	656	15	2673935	2674590	CR382327.2	unprocessed_pseudogene					-1.81141	0.149971
SNORD18	ENSDARG00000080636	1	0	0	0	2	33	8	0.830227	0	0	0	1.86139	37.3164	8.17159	12.0323	0	0	0	26.9767	540.818	118.429	69	18	19452210	19452278	SNORD18	snoRNA	Small nucleolar RNA SNORD18				1.64058	0.209018
taar20q	ENSDARG00000110514	0	0	0	8	10	0	5	0	0	0	5.45199	9.30695	0	5.10724	0	0	0	5.24482	8.95329	0	4.91317	1039.5	10	40442694	40443746	taar20q	protein_coding	trace amine associated receptor 20q	G protein-coupled receptor signaling pathway; signal transduction	G protein-coupled receptor activity; trace-amine receptor activity	integral component of membrane; membrane	1.36868	0.276574
CRHR2	ENSDARG00000062377	0	2	3	58	2	3	16	0	2.18124	2.8494	39.5269	1.86139	3.3924	16.3432	0	2.17039	2.83522	39.3303	1.85213	3.37553	16.2619	1005	2	2563192	2608112	CRHR2	protein_coding	corticotropin releasing hormone receptor 2	G protein-coupled receptor signaling pathway; cell surface receptor signaling pathway; signal transduction; hormone-mediated signaling pathway; cellular response to corticotropin-releasing hormone stimulus	G protein-coupled receptor activity; transmembrane signaling receptor activity; peptide hormone binding; corticotrophin-releasing factor receptor activity; corticotropin-releasing hormone receptor activity	integral component of membrane; membrane	1.60831	0.209854
CU571382.1	ENSDARG00000069839	0	2	1	83	8	0	6	0	2.18124	0.9498	56.5644	7.44556	0	6.12869	0	3.11606	1.35686	80.8063	10.6365	0	8.75528	700	3	58654598	58680069	CU571382.1	lincRNA					1.53452	0.237797
apnl	ENSDARG00000090900	0	0	2	28	42	0	3	0	0	1.8996	19.082	39.0892	0	3.06435	0	0	1.12369	11.2878	23.1228	0	1.81269	1690.5	3	31249885	31254979	apnl	protein_coding	actinoporin-like protein	cation transport; pore complex assembly; hemolysis in other organism involved in symbiotic interaction; transmembrane transport	channel activity	pore complex; extrinsic component of membrane	1.83384	0.159264
cx28.1	ENSDARG00000041792	66	2	6	0	0	1	5	54.795	2.18124	5.6988	0	0	1.1308	5.10724	74.551	2.96768	7.75347	0	0	1.5385	6.94863	735	20	40739964	40774857	cx28.1	protein_coding	connexin 28.1	cell communication		connexin complex; membrane; integral component of membrane; plasma membrane	-1.68584	0.192875
lpar5b	ENSDARG00000068638	0	9	60	1	0	1	4	0	9.8156	56.988	0.681499	0	1.1308	4.0858	0	7.54466	43.8032	0.523827	0	0.869178	3.1405	1301	15	40040155	40041455	lpar5b	protein_coding	lysophosphatidic acid receptor 5b	G protein-coupled receptor signaling pathway; positive regulation of Rho protein signal transduction; positive regulation of cytosolic calcium ion concentration involved in phospholipase C-activating G protein-coupled signaling pathway	G protein-coupled receptor activity	integral component of membrane; membrane; integral component of plasma membrane	-1.48651	0.247494
AL773558.1	ENSDARG00000098223	0	0	1	5	2	16	1	0	0	0.9498	3.4075	1.86139	18.0928	1.02145	0	0	0.98323	3.52743	1.9269	18.7296	1.0574	966	16	35821321	35824708	AL773558.1	processed_transcript					1.48781	0.252894
si:ch211-234c11.3	ENSDARG00000093615	10	33	8	7	1	1	6	8.30227	35.9905	7.5984	4.77049	0.930695	1.1308	6.12869	8.31474	36.0446	7.60981	4.77766	0.932093	1.1325	6.1379	998.5	4	49031364	49069087	si:ch211-234c11.3	protein_coding	si:ch211-234c11.3				-1.43456	0.25112
nphs2	ENSDARG00000042850	0	1	1	1	33	1	7	0	1.09062	0.9498	0.681499	30.7129	1.1308	7.15014	0	0.737405	0.642191	0.460784	20.766	0.764571	4.83444	1479	22	17251275	17256573	nphs2	protein_coding	NPHS2 stomatin family member, podocin	kidney development; glomerulus development; pronephric glomerulus development	protein binding	membrane; integral component of membrane; plasma membrane	1.192	0.357319
znf1108	ENSDARG00000107177	1	21	3	1	2	0	0	0.830227	22.9031	2.8494	0.681499	1.86139	0	0	0.532538	14.6909	1.82771	0.437139	1.19396	0	0	1559	4	32566617	32590004	znf1108	protein_coding	zinc finger protein 1108		nucleic acid binding		-1.32172	0.309931
CR774179.2	ENSDARG00000102385	1	0	1	0	1	51	7	0.830227	0	0.9498	0	0.930695	57.6709	7.15014	1.55473	0	1.77865	0	1.74287	107.998	13.3898	534	10	21814475	21843727	CR774179.2	antisense					1.71511	0.18762
si:dkey-62k3.6	ENSDARG00000091614	0	2	3	1	52	4	17	0	2.18124	2.8494	0.681499	48.3961	4.5232	17.3646	0	2.91221	3.80427	0.909879	64.6143	6.03899	23.1838	749	7	26567864	26579465	si:dkey-62k3.6	protein_coding	si:dkey-62k3.6	plasma membrane phospholipid scrambling	phospholipid scramblase activity		1.27029	0.309197
cidec	ENSDARG00000059651	0	3	71	0	3	0	1	0	3.27187	67.4358	0	2.79208	0	1.02145	0	1.85796	38.294	0	1.58551	0	0.580039	1761	6	21202639	21212367	cidec	protein_coding	cell death inducing DFFA like effector c	apoptotic process		intracellular; lipid droplet	-1.79599	0.161833
zgc:112408	ENSDARG00000016207	1	3	55	0	4	1	0	0.830227	3.27187	52.239	0	3.72278	1.1308	0	0.671162	2.645	42.2304	0	3.00952	0.914148	0	1237	24	24064562	24071024	zgc:112408	protein_coding	zgc:112408			membrane; integral component of membrane; plasma membrane	-1.4746	0.252324
cacna1sb	ENSDARG00000042552	1	3	2	4	16	5	19	0.830227	3.27187	1.8996	2.726	14.8911	5.65401	19.4075	0.136192	0.536723	0.311614	0.447178	2.44277	0.927494	3.18365	6096	8	25767610	25808403	cacna1sb	protein_coding	calcium channel, voltage-dependent, L type, alpha 1S subunit, b	ion transport; transmembrane transport; calcium ion transmembrane transport; regulation of ion transmembrane transport; calcium ion transport; calcium ion import	voltage-gated calcium channel activity; ion channel activity; protein binding; voltage-gated ion channel activity; calcium channel activity; high voltage-gated calcium channel activity	membrane; voltage-gated calcium channel complex; integral component of membrane	1.03329	0.411517
si:dkey-79f11.10	ENSDARG00000093857	0	1	0	1	6	7	5	0	1.09062	0	0.681499	5.58417	7.91561	5.10724	0	0.897631	0	0.560905	4.59602	6.5149	4.20349	1215	1	7924956	7930679	si:dkey-79f11.10	protein_coding	si:dkey-79f11.10	immune response	GTP binding		1.27248	0.3226
CR847898.1	ENSDARG00000096822	0	2	1	4	1	19	15	0	2.18124	0.9498	2.726	0.930695	21.4852	15.3217	0	2.7541	1.19924	3.44191	1.17512	27.1278	19.3456	792	6	29821617	29827741	CR847898.1	lincRNA					1.77029	0.172925
CU138533.2	ENSDARG00000102711	0	1	2	52	5	1	3	0	1.09062	1.8996	35.438	4.65347	1.1308	3.06435	0	0.290755	0.506425	9.4476	1.2406	0.301467	0.816941	3751	3	43650041	43653791	CU138533.2	antisense					1.52298	0.238794
CU862020.1	ENSDARG00000115007	0	0	1	2	9	9	1	0	0	0.9498	1.363	8.37625	10.1772	1.02145	0	0	4.58841	6.58453	40.465	49.1653	4.93454	207	23	26966515	27015160	CU862020.1	protein_coding					1.30531	0.310855
g6pca.1	ENSDARG00000031616	0	0	4	100	2	2	10	0	0	3.7992	68.1499	1.86139	2.2616	10.2145	0	0	3.00095	53.8309	1.47029	1.78642	8.06832	1266	12	6023490	6033854	g6pca.1	protein_coding	glucose-6-phosphatase a, catalytic subunit, tandem duplicate 1	dephosphorylation; gluconeogenesis; glucose 6-phosphate metabolic process	glucose-6-phosphatase activity; hydrolase activity	membrane; endoplasmic reticulum; endoplasmic reticulum membrane; integral component of membrane	2.2805	0.0728567
pbld2	ENSDARG00000026359	0	2	2	1	5	4	57	0	2.18124	1.8996	0.681499	4.65347	4.5232	58.2226	0	2.65036	2.30814	0.828067	5.65428	5.496	70.7443	823	13	22849796	22862133	pbld2	protein_coding	phenazine biosynthesis-like protein domain containing 2	biosynthetic process	catalytic activity		1.33611	0.29194
fpgt	ENSDARG00000042139	3	3	0	76	7	6	2	2.49068	3.27187	0	51.7939	6.51486	6.78481	2.0429	1.29588	1.70232	0	26.9479	3.38963	3.53008	1.0629	1922	8	17983369	17987549	fpgt	protein_coding	fucose-1-phosphate guanylyltransferase		transferase activity, transferring phosphorus-containing groups		1.8893	0.134629
si:dkey-85k7.11	ENSDARG00000061611	4	1	18	0	1	1	1	3.32091	1.09062	17.0964	0	0.930695	1.1308	1.02145	3.40606	1.11859	17.5348	0	0.954559	1.1598	1.04764	975	7	21927586	21928826	si:dkey-85k7.11	protein_coding	si:dkey-85k7.11		metal ion binding; hydrolase activity; nucleic acid binding		-1.19631	0.358433
lmod3	ENSDARG00000062662	1	0	1	2	5	4	11	0.830227	0	0.9498	1.363	4.65347	4.5232	11.2359	0.367357	0	0.420265	0.603097	2.05906	2.00142	4.97165	2260	23	13814978	13822642	lmod3	protein_coding	leiomodin 3 (fetal)	pointed-end actin filament capping; muscle contraction; skeletal muscle thin filament assembly; myofibril assembly; skeletal muscle fiber development	actin monomer binding; tropomyosin binding	cytoplasm; cytoskeleton; striated muscle thin filament; myofibril; A band; M band	1.18371	0.3642
BX470218.1	ENSDARG00000094555	0	0	0	3	16	6	0	0	0	0	2.0445	14.8911	6.78481	0	0	0	0	7.43454	54.1495	24.672	0	275	18	7381624	7381994	BX470218.1	processed_transcript					1.45398	0.249555
rhcgl1	ENSDARG00000007080	4	2	4	101	4	9	3	3.32091	2.18124	3.7992	68.8314	3.72278	10.1772	3.06435	1.67469	1.09997	1.91588	34.7107	1.87735	5.13223	1.54531	1983	6	36381709	36391687	rhcgl1	protein_coding	Rh family, C glycoprotein, like 1	ammonium transport; sodium ion transport; ammonium transmembrane transport	ammonium transmembrane transporter activity	membrane; integral component of membrane; integral component of plasma membrane	1.93301	0.103006
cx30.9	ENSDARG00000070362	0	0	0	1	78	7	0	0	0	0	0.681499	72.5942	7.91561	0	0	0	0	0.506691	53.9734	5.88521	0	1345	19	37118547	37119891	cx30.9	protein_coding	connexin 30.9	cell communication		connexin complex; membrane; integral component of membrane; plasma membrane; cell junction; gap junction	2.23214	0.0869468
si:dkey-192g7.3	ENSDARG00000094012	0	0	0	52	1	0	6	0	0	0	35.438	0.930695	0	6.12869	0	0	0	30.445	0.799566	0	5.2652	1164	9	35077546	35081981	si:dkey-192g7.3	protein_coding	si:dkey-192g7.3	regulation of immune response; T cell receptor signaling pathway	signaling receptor binding	membrane; integral component of membrane; external side of plasma membrane	1.66207	0.194309
si:ch1073-126c3.2	ENSDARG00000092858	51	3	4	0	5	0	1	42.3416	3.27187	3.7992	0	4.65347	0	1.02145	46.8899	3.62333	4.20731	0	5.15335	0	1.13117	903	13	20535159	20540790	si:ch1073-126c3.2	protein_coding	si:ch1073-126c3.2				-1.92587	0.135983
BX890591.1	ENSDARG00000095731	0	2	35	0	0	0	0	0	2.18124	33.243	0	0	0	0	0	2.9161	44.4425	0	0	0	0	748	19	3573901	3578492	BX890591.1	antisense					-1.77882	0.15673
CR847523.3	ENSDARG00000108118	4	4	54	4	2	5	3	3.32091	4.36249	51.2892	2.726	1.86139	5.65401	3.06435	2.17907	2.86253	33.6543	1.78871	1.22138	3.70998	2.01073	1524	21	40338033	40348790	CR847523.3	protein_coding	neuronal acetylcholine receptor subunit alpha-10-like	ion transport; ion transmembrane transport; signal transduction; chemical synaptic transmission; regulation of membrane potential; nervous system process; regulation of postsynaptic membrane potential; excitatory postsynaptic potential	ion channel activity; acetylcholine-gated cation-selective channel activity; transmembrane signaling receptor activity; extracellular ligand-gated ion channel activity	integral component of membrane; postsynaptic membrane; membrane; integral component of plasma membrane; plasma membrane; neuron projection; synapse; cell junction	-0.677425	0.57628
hrc	ENSDARG00000109442	69	0	3	2	1	2	3	57.2857	0	2.8494	1.363	0.930695	2.2616	3.06435	36.2338	0	1.80228	0.862111	0.588675	1.43049	1.93823	1581	12	4460210	4475890	hrc	protein_coding	histidine rich calcium binding protein	vasoconstriction; cation transport; ion transmembrane transport; regulation of T cell cytokine production; regulation of membrane potential; cardiac conduction	calcium activated cation channel activity	integral component of membrane	-1.24132	0.333685
si:dkey-23n7.10	ENSDARG00000104129	1	1	24	0	0	1	1	0.830227	1.09062	22.7952	0	0	1.1308	1.02145	0.901441	1.18417	24.7505	0	0	1.2278	1.10907	921	7	38787831	38792543	si:dkey-23n7.10	protein_coding	si:dkey-23n7.10	proteasome-mediated ubiquitin-dependent protein catabolic process; ubiquitin-dependent protein catabolic process	protein binding	SCF ubiquitin ligase complex	-1.18439	0.361097
hes2.2	ENSDARG00000068168	0	3	77	2	2	2	4	0	3.27187	73.1346	1.363	1.86139	2.2616	4.0858	0	3.00171	67.096	1.25046	1.7077	2.07486	3.74844	1090	8	46896445	46897734	hes2.2	protein_coding	hes family bHLH transcription factor 2, tandem duplicate 2	negative regulation of transcription by RNA polymerase II; cell differentiation; anterior/posterior pattern specification; regulation of neurogenesis	protein dimerization activity; RNA polymerase II regulatory region sequence-specific DNA binding; DNA-binding transcription repressor activity, RNA polymerase II-specific	nucleus	-0.717118	0.561271
si:ch211-113a14.19	ENSDARG00000115875	17	29	32	1	12	1	8	14.1139	31.628	30.3936	0.681499	11.1683	1.1308	8.17159	36.4699	81.7262	78.5364	1.76098	28.8587	2.92197	21.1152	387	7	73846609	73846995	si:ch211-113a14.19	protein_coding	si:ch211-113a14.19	chromatin organization; innate immune response; defense response to Gram-positive bacterium; membrane disruption in other organism	DNA binding; protein heterodimerization activity	nucleus; nucleosome; chromosome; nuclear chromatin; extracellular space	-2.46279	0.0356455
si:ch211-236k19.2	ENSDARG00000052165	0	2	32	0	0	1	0	0	2.18124	30.3936	0	0	1.1308	0	0	2.84016	39.575	0	0	1.4724	0	768	5	64893630	64900552	si:ch211-236k19.2	protein_coding	si:ch211-236k19.2	regulation of transcription, DNA-templated; positive regulation of transcription by RNA polymerase II; neuron differentiation; forebrain neuron development	DNA binding; sequence-specific DNA binding; metal ion binding; RNA polymerase II regulatory region sequence-specific DNA binding; DNA-binding transcription factor activity, RNA polymerase II-specific	nucleus	-1.37489	0.277452
CABZ01068050.1	ENSDARG00000117600	1	0	0	0	9	2	22	0.830227	0	0	0	8.37625	2.2616	22.4719	1.16278	0	0	0	11.7314	3.16751	31.4732	714	3	60646736	60648234	CABZ01068050.1	lincRNA					1.25128	0.333084
tmem154	ENSDARG00000074776	2	1	4	37	53	0	5	1.66045	1.09062	3.7992	25.2155	49.3268	0	5.10724	1.56499	1.02792	3.58077	23.7658	46.4909	0	4.81361	1061	1	25154076	25177225	tmem154	protein_coding	transmembrane protein 154			membrane; integral component of membrane	1.45712	0.246135
si:dkey-90a13.10	ENSDARG00000096897	0	5	40	0	2	0	0	0	5.45311	37.992	0	1.86139	0	0	0	8.12684	56.62	0	2.77405	0	0	671	23	13928346	13932618	si:dkey-90a13.10	protein_coding	si:dkey-90a13.10				-1.55153	0.229035
LIN28A	ENSDARG00000004328	0	0	2	37	2	1	6	0	0	1.8996	25.2155	1.86139	1.1308	6.12869	0	0	2.26953	30.126	2.22388	1.35102	7.32221	837	16	4654333	4686245	LIN28A	protein_coding	lin-28 homolog A		zinc ion binding; nucleic acid binding		1.56723	0.229854
CABZ01083778.1	ENSDARG00000115424	0	0	1	0	32	3	4	0	0	0.9498	0	29.7822	3.3924	4.0858	0	0	1.00828	0	31.616	3.60128	4.33736	942	17	189276	200316	CABZ01083778.1	protein_coding			protein binding		1.43613	0.267905
dnai2a	ENSDARG00000100285	0	1	1	0	11	5	19	0	1.09062	0.9498	0	10.2376	5.65401	19.4075	0	0.352041	0.306585	0	3.3046	1.82505	6.26453	3098	12	35936447	35944654	dnai2a	protein_coding	dynein, axonemal, intermediate chain 2a	microtubule-based movement; cilium movement; outer dynein arm assembly	protein binding; ATP-dependent microtubule motor activity, plus-end-directed; dynein light chain binding; dynein heavy chain binding	outer dynein arm	1.30771	0.315697
CR759878.1	ENSDARG00000096911	0	42	1	0	0	0	0	0	45.8061	0.9498	0	0	0	0	0	52.4098	1.08673	0	0	0	0	874	17	15882066	15899463	CR759878.1	processed_transcript					-1.8663	0.140068
FO907110.1	ENSDARG00000100364	0	4	33	1	2	1	0	0	4.36249	31.3434	0.681499	1.86139	1.1308	0	0	3.87777	27.8608	0.605777	1.65457	1.00516	0	1125	3	8173070	8174274	FO907110.1	protein_coding	ecto-ADP-ribosyltransferase 5-like	protein ADP-ribosylation	NAD(P)+protein-arginine ADP-ribosyltransferase activity; transferase activity; transferase activity, transferring glycosyl groups		-1.16848	0.369917
mxf	ENSDARG00000026049	2	1	1	4	8	6	8	1.66045	1.09062	0.9498	2.726	7.44556	6.78481	8.17159	0.813151	0.534095	0.465132	1.33496	3.64621	3.32263	4.00176	2042	15	5086338	5106171	mxf	protein_coding	myxovirus (influenza virus) resistance F	mitochondrial fission; synaptic vesicle budding from presynaptic endocytic zone membrane; receptor internalization; regulation of synapse structure or activity; postsynaptic neurotransmitter receptor internalization	GTP binding; GTPase activity; nucleotide binding; microtubule binding	cytoplasm; synapse; plasma membrane; membrane; postsynaptic density; axon; cytoplasmic vesicle; dendritic spine; dendritic spine head; postsynaptic membrane; presynapse; postsynaptic endocytic zone membrane	1.08751	0.401665
hhipl1	ENSDARG00000062501	2	2	3	85	2	1	11	1.66045	2.18124	2.8494	57.9274	1.86139	1.1308	11.2359	0.553485	0.727081	0.9498	19.3091	0.620463	0.376934	3.74531	3000	17	17939095	17948587	hhipl1	protein_coding	HHIP-like 1	endocytosis	catalytic activity; scavenger receptor activity	membrane; integral component of membrane; cytoplasm	1.45703	0.243622
BX255963.1	ENSDARG00000096734	3	0	0	6	4	10	7	2.49068	0	0	4.08899	3.72278	11.308	7.15014	3.07872	0	0	5.05438	4.6017	13.9778	8.83825	809	20	29687636	29691465	BX255963.1	lincRNA					1.25788	0.335051
si:ch211-66i15.4	ENSDARG00000097071	0	53	3	0	0	2	0	0	57.803	2.8494	0	0	2.2616	0	0	59.7447	2.94512	0	0	2.33757	0	967.5	23	32400806	32404029	si:ch211-66i15.4	protein_coding	si:ch211-66i15.4	regulation of cell projection organization		ciliary basal body	-2.1821	0.0952695
si:ch211-170d8.8	ENSDARG00000090945	3	5	67	3	3	0	7	2.49068	5.45311	63.6366	2.0445	2.79208	0	7.15014	1.44723	3.16857	36.9765	1.18797	1.62236	0	4.15464	1721	8	39742459	39760427	si:ch211-170d8.8	protein_coding	si:ch211-170d8.8			membrane; integral component of membrane	-1.41724	0.252714
CU459210.1	ENSDARG00000096752	0	1	3	36	1	7	8	0	1.09062	2.8494	24.534	0.930695	7.91561	8.17159	0	2.54224	6.64196	57.1887	2.16945	18.4513	19.048	429	12	35106575	35107998	CU459210.1	processed_transcript					1.68644	0.192451
si:dkey-240h12.3	ENSDARG00000095458	1	3	0	73	2	1	8	0.830227	3.27187	0	49.7494	1.86139	1.1308	8.17159	0.86392	3.40465	0	51.7684	1.93693	1.17669	8.50322	961	19	11129318	11157659	si:dkey-240h12.3	protein_coding	si:dkey-240h12.3				1.59311	0.217163
CR759887.3	ENSDARG00000102823	0	1	0	39	0	3	4	0	1.09062	0	26.5785	0	3.3924	4.0858	0	1.16519	0	28.3958	0	3.62436	4.36517	936	25	16064495	16070806	CR759887.3	protein_coding	chymotrypsinogen B	proteolysis	serine-type endopeptidase activity	extracellular space	1.41219	0.275419
tacr2	ENSDARG00000074509	0	1	1	2	9	3	8	0	1.09062	0.9498	1.363	8.37625	3.3924	8.17159	0	0.639849	0.557231	0.799647	4.9142	1.99026	4.79413	1704.5	13	22964868	22971495	tacr2	protein_coding	tachykinin receptor 2	G protein-coupled receptor signaling pathway; signal transduction; tachykinin receptor signaling pathway; positive regulation of flagellated sperm motility	tachykinin receptor activity; G protein-coupled receptor activity; substance K receptor activity	integral component of membrane; plasma membrane; membrane; sperm midpiece	1.12978	0.386331
ism2b	ENSDARG00000053859	1	3	3	83	1	2	15	0.830227	3.27187	2.8494	56.5644	0.930695	2.2616	15.3217	0.631832	2.49	2.16849	43.0475	0.708291	1.72116	11.6604	1314	20	5302186	5328637	ism2b	protein_coding	isthmin 2b				1.48383	0.238554
CR925728.1	ENSDARG00000096898	0	0	2	1	16	10	3	0	0	1.8996	0.681499	14.8911	11.308	3.06435	0	0	2.48965	0.893184	19.5165	14.8205	4.01618	763	15	42080394	42086212	CR925728.1	lincRNA	uncharacterized LOC795173				1.43914	0.269572
BX321870.2	ENSDARG00000100640	32	0	5	2	0	0	0	26.5673	0	4.749	1.363	0	0	0	74.8374	0	13.3775	3.83943	0	0	0	355	4	51876285	51876639	BX321870.2	processed_pseudogene					-1.55255	0.219088
si:dkey-5i16.5	ENSDARG00000116211	0	0	1	45	7	1	0	0	0	0.9498	30.6675	6.51486	1.1308	0	0	0	1.01801	32.8697	6.9827	1.21201	0	933	4	49501970	49519297	si:dkey-5i16.5	protein_coding	si:dkey-5i16.5		nucleic acid binding		1.53016	0.238135
si:ch211-261a10.5	ENSDARG00000097085	0	0	1	0	5	8	12	0	0	0.9498	0	4.65347	9.04641	12.2574	0	0	0.561016	0	2.74866	5.34342	7.24004	1693	15	9278992	9294929	si:ch211-261a10.5	protein_coding	si:ch211-261a10.5	potassium ion transmembrane transport; stabilization of membrane potential	potassium channel activity; potassium ion leak channel activity	integral component of membrane; membrane; integral component of plasma membrane	1.23287	0.334899
CU993818.1	ENSDARG00000095873	1	0	1	48	3	0	3	0.830227	0	0.9498	32.712	2.79208	0	3.06435	2.13976	0	2.44794	84.3092	7.19609	0	7.8978	388	23	43939124	43939823	CU993818.1	processed_transcript					1.61566	0.215844
FP102170.1	ENSDARG00000097123	43	2	20	0	4	4	4	35.6998	2.18124	18.996	0	3.72278	4.5232	4.0858	15.0125	0.91726	7.98822	0	1.56551	1.9021	1.71816	2378	24	38665082	38670715	FP102170.1	antisense					-1.33014	0.297928
ptgis	ENSDARG00000060094	33	10	15	0	4	7	3	27.3975	10.9062	14.247	0	3.72278	7.91561	3.06435	22.1752	8.82737	11.5314	0	3.01318	6.4068	2.48025	1235.5	6	46568119	46589726	ptgis	protein_coding	prostaglandin I2 (prostacyclin) synthase	oxidation-reduction process; prostaglandin biosynthetic process; lipid metabolic process; fatty acid metabolic process; fatty acid biosynthetic process; prostaglandin metabolic process	monooxygenase activity; heme binding; iron ion binding; oxidoreductase activity, acting on paired donors, with incorporation or reduction of molecular oxygen; prostaglandin-I synthase activity; metal ion binding; isomerase activity	membrane; integral component of membrane; endoplasmic reticulum; endoplasmic reticulum membrane	-1.39529	0.272081
FO834814.1	ENSDARG00000094938	12	0	10	0	1	0	0	9.96272	0	9.498	0	0.930695	0	0	21.5643	0	20.5584	0	2.01449	0	0	462	18	30854496	30855535	FO834814.1	processed_transcript					-1.3667	0.278564
mrc2	ENSDARG00000078135	0	3	4	29	2	8	27	0	3.27187	3.7992	19.7635	1.86139	9.04641	27.5791	0	0.739906	0.859159	4.46935	0.420938	2.04577	6.2368	4422	3	19732173	19813526	mrc2	protein_coding	mannose receptor, C type 2		carbohydrate binding; transmembrane signaling receptor activity	membrane; integral component of membrane	1.56552	0.220634
FP085399.4	ENSDARG00000104303	0	1	1	3	6	2	11	0	1.09062	0.9498	2.0445	5.58417	2.2616	11.2359	0	1.0661	0.928446	1.99853	5.45862	2.21075	10.9833	1023	16	45186673	45193152	FP085399.4	processed_transcript					1.09377	0.401588
kcnj9	ENSDARG00000061636	29	5	33	13	4	0	1	24.0766	5.45311	31.3434	8.85949	3.72278	0	1.02145	18.7805	4.2536	24.4488	6.91068	2.90388	0	0.796762	1282	2	48950787	48966431	kcnj9	protein_coding	potassium inwardly-rectifying channel, subfamily J, member 9	potassium ion transport; ion transport; potassium ion import across plasma membrane; regulation of ion transmembrane transport	inward rectifier potassium channel activity; G-protein activated inward rectifier potassium channel activity; voltage-gated ion channel activity	integral component of membrane; membrane	-1.58278	0.20588
si:dkey-26i13.3	ENSDARG00000095482	0	0	0	0	3	25	2	0	0	0	0	2.79208	28.27	2.0429	0	0	0	0	2.48185	25.1289	1.81591	1125	1	11626252	11631634	si:dkey-26i13.3	protein_coding	si:dkey-26i13.3	carbohydrate biosynthetic process; carbohydrate metabolic process; proteoglycan biosynthetic process	sulfotransferase activity; transferase activity	integral component of membrane; Golgi membrane; Golgi apparatus	1.46208	0.247439
CABZ01067151.1	ENSDARG00000113474	3	1	4	10	29	0	42	2.49068	1.09062	3.7992	6.81499	26.9901	0	42.9009	2.8794	1.26083	4.39214	7.8786	31.2025	0	49.5964	865	1	54154230	54158902	CABZ01067151.1	protein_coding			protein binding; molecular adaptor activity		0.840306	0.495601
si:ch73-89b15.3	ENSDARG00000053709	2	1	0	56	1	4	1	1.66045	1.09062	0	38.1639	0.930695	4.5232	1.02145	1.05192	0.690923	0	24.1774	0.589607	2.86551	0.647101	1578.5	4	2267641	2290268	si:ch73-89b15.3	protein_coding	si:ch73-89b15.3		cholinesterase activity; hydrolase activity		1.88075	0.148211
slc22a13b	ENSDARG00000059166	0	2	0	0	36	1	49	0	2.18124	0	0	33.505	1.1308	50.051	0	1.65121	0	0	25.3634	0.856019	37.8887	1321	24	20006711	20016817	slc22a13b	protein_coding	solute carrier family 22 member 13b	transmembrane transport	transmembrane transporter activity	integral component of membrane; membrane	1.32076	0.305922
CABZ01090041.1	ENSDARG00000034667	1	1	2	34	10	2	1	0.830227	1.09062	1.8996	23.171	9.30695	2.2616	1.02145	0.485655	0.637977	1.1112	13.5542	5.44425	1.32296	0.597513	1709.5	22	15633013	15643059	CABZ01090041.1	protein_coding	lipoprotein lipase-like	lipid metabolic process; lipid catabolic process	protein binding; carboxylic ester hydrolase activity; lipoprotein lipase activity; metal ion binding; lipase activity; apolipoprotein binding	extracellular region; extracellular space	1.44073	0.263641
si:busm1-105l16.2	ENSDARG00000070858	6	2	8	17	54	6	13	4.98136	2.18124	7.5984	11.5855	50.2575	6.78481	13.2788	2.55848	1.12031	3.90262	5.95043	25.8128	3.48475	6.82015	1947	1	46500436	46505310	si:busm1-105l16.2	protein_coding	si:busm1-105l16.2		microtubule binding	cytoplasm; nucleus; microtubule cytoskeleton	1.07657	0.362491
si:dkeyp-68b7.10	ENSDARG00000095024	61	6	4	0	2	6	3	50.6438	6.54373	3.7992	0	1.86139	6.78481	3.06435	51.1038	6.60316	3.8337	0	1.87829	6.84642	3.09218	991	2	57801960	57819139	si:dkeyp-68b7.10	protein_coding	si:dkeyp-68b7.10				-1.36417	0.284772
BX649398.2	ENSDARG00000097434	3	0	3	48	2	7	6	2.49068	0	2.8494	32.712	1.86139	7.91561	6.12869	2.71908	0	3.1107	35.7117	2.03208	8.64149	6.69071	916	4	18419542	18434077	BX649398.2	antisense					1.84644	0.14756
CABZ01067348.1	ENSDARG00000117691	1	3	5	17	11	5	15	0.830227	3.27187	4.749	11.5855	10.2376	5.65401	15.3217	0.634245	2.49952	3.62796	8.85064	7.82096	4.31933	11.7049	1309	24	1673250	1837822	CABZ01067348.1	lincRNA					1.15987	0.355059
BX649485.2	ENSDARG00000095801	0	0	0	26	2	0	3	0	0	0	17.719	1.86139	0	3.06435	0	0	0	30.1857	3.17102	0	5.22035	587	22	11090338	11091099	BX649485.2	lincRNA					1.41815	0.260531
pcsk6	ENSDARG00000104574	7	4	1	13	5	6	65	5.81159	4.36249	0.9498	8.85949	4.65347	6.78481	66.3942	3.65509	2.7437	0.597358	5.57201	2.92671	4.26717	41.7573	1590	7	9189547	9273323	pcsk6	protein_coding	proprotein convertase subtilisin/kexin type 6	proteolysis; protein processing; peptide hormone processing	serine-type endopeptidase activity; peptidase activity	membrane; extracellular space; collagen-containing extracellular matrix; cell surface	1.01575	0.401096
BX569793.1	ENSDARG00000096832	1	1	0	24	1	3	3	0.830227	1.09062	0	16.356	0.930695	3.3924	3.06435	1.23822	1.62658	0	24.3937	1.38806	5.05951	4.57024	670.5	6	49310908	49322513	BX569793.1	lincRNA					1.42862	0.275742
ftr12	ENSDARG00000074118	2	16	48	1	1	8	3	1.66045	17.45	45.5904	0.681499	0.930695	9.04641	3.06435	1.3273	13.9488	36.4432	0.544763	0.743961	7.23134	2.44952	1251	2	43144938	43151358	ftr12	protein_coding	finTRIM family, member 12		zinc ion binding; metal ion binding		-1.21676	0.316594
pimr213	ENSDARG00000073913	0	5	18	0	0	1	0	0	5.45311	17.0964	0	0	1.1308	0	0	2.95082	9.2513	0	0	0.611905	0	1848	20	42780162	42784255	pimr213	protein_coding	Pim proto-oncogene, serine/threonine kinase, related 213	protein phosphorylation; regulation of mitotic cell cycle; negative regulation of apoptotic process; protein autophosphorylation	ATP binding; protein kinase activity; protein serine/threonine kinase activity	cytoplasm	-1.38376	0.272919
AL935300.3	ENSDARG00000098661	23	3	10	6	1	1	3	19.0952	3.27187	9.498	4.08899	0.930695	1.1308	3.06435	21.8982	3.75214	10.8922	4.68921	1.06731	1.29679	3.51416	872	2	927204	931637	AL935300.3	protein_coding	gastrula zinc finger protein XlCGF49.1-like	positive regulation of transcription by RNA polymerase II; negative regulation of transcription, DNA-templated; positive regulation of transcription, DNA-templated	nucleic acid binding; DNA-binding transcription factor activity; sequence-specific DNA binding	nucleus	-1.21285	0.340727
CR356236.1	ENSDARG00000102040	1	3	3	42	4	3	11	0.830227	3.27187	2.8494	28.623	3.72278	3.3924	11.2359	0.290798	1.14601	0.998038	10.0256	1.30395	1.18823	3.93553	2855	13	27785329	27804890	CR356236.1	lincRNA					1.29134	0.307513
card9	ENSDARG00000067672	27	29	2	12	3	1	1	22.4161	31.628	1.8996	8.17799	2.79208	1.1308	1.02145	11.6569	16.4472	0.987831	4.25272	1.45194	0.58804	0.531175	1923	5	51156808	51166025	card9	protein_coding	caspase recruitment domain family, member 9	regulation of apoptotic process; positive regulation of I-kappaB kinase/NF-kappaB signaling	CARD domain binding	cytoplasm	-1.57235	0.20496
pcdh2ab2	ENSDARG00000037691	26	1	12	5	0	0	0	21.5859	1.09062	11.3976	3.4075	0	0	0	11.3223	0.572055	5.97828	1.7873	0	0	0	1906.5	14	2123564	2217377	pcdh2ab2	protein_coding	protocadherin 2 alpha b2	homophilic cell adhesion via plasma membrane adhesion molecules; cell adhesion	calcium ion binding	plasma membrane; membrane; integral component of membrane; integral component of plasma membrane	-1.70302	0.19115
rph3aa	ENSDARG00000063436	0	4	0	35	14	3	5	0	4.36249	0	23.8525	13.0297	3.3924	5.10724	0	12.4287	0	67.9558	37.1217	9.66497	14.5506	351	10	3507861	3510876	rph3aa	protein_coding	rabphilin 3A homolog (mouse), a				1.4276	0.27422
adgre18	ENSDARG00000096644	1	41	17	3	1	6	4	0.830227	44.7155	16.1466	2.0445	0.930695	6.78481	4.0858	0.426195	22.9546	8.28881	1.04954	0.477769	3.48296	2.09743	1948	1	55608520	55617155	adgre18	protein_coding	adhesion G protein-coupled receptor E18	G protein-coupled receptor signaling pathway; cell surface receptor signaling pathway; adenylate cyclase-activating G protein-coupled receptor signaling pathway	G protein-coupled receptor activity; transmembrane signaling receptor activity	integral component of membrane; membrane; integral component of plasma membrane	-1.19968	0.330821
hist1h2a1	ENSDARG00000109458	7	19	35	8	3	0	8	5.81159	20.7218	33.243	5.45199	2.79208	0	8.17159	15.017	53.5448	85.8992	14.0878	7.21469	0	21.1152	387	25	36336920	36337306	hist1h2a1	protein_coding	histone cluster 1 H2A family member1	chromatin organization; innate immune response; defense response to Gram-positive bacterium; membrane disruption in other organism	DNA binding; protein heterodimerization activity	nucleus; nucleosome; chromosome; nuclear chromatin; extracellular space	-1.35507	0.281228
BX294387.1	ENSDARG00000094798	0	2	0	23	5	5	1	0	2.18124	0	15.6745	4.65347	5.65401	1.02145	0	3.81003	0	27.379	8.12834	9.87599	1.78419	572.5	9	37636957	37749919	BX294387.1	processed_transcript					1.33885	0.304736
CLEC3A	ENSDARG00000110756	0	3	8	81	11	11	7	0	3.27187	7.5984	55.2014	10.2376	12.4388	7.15014	0	0.972612	2.25874	16.4095	3.04329	3.69763	2.12549	3364	7	65387374	65397354	CLEC3A	protein_coding	C-type lectin domain family 3 member A		carbohydrate binding		1.84396	0.135193
5S_rRNA	ENSDARG00000084079	1	0	0	5	1	1	13	0.830227	0	0	3.4075	0.930695	1.1308	13.2788	6.69538	0	0	27.4798	7.5056	9.11936	107.087	124	21	8071998	8072121	5S_rRNA	rRNA	5S ribosomal RNA				1.16521	0.360893
pih1d2	ENSDARG00000014849	0	1	1	1	5	1	24	0	1.09062	0.9498	0.681499	4.65347	1.1308	24.5148	0	0.830634	0.723382	0.51904	3.54415	0.861235	18.6708	1313	15	18157665	18162647	pih1d2	protein_coding	PIH1 domain containing 2				1.07168	0.410074
rcvrn2	ENSDARG00000019902	0	2	2	26	3	5	5	0	2.18124	1.8996	17.719	2.79208	5.65401	5.10724	0	1.05937	0.922584	8.60562	1.35604	2.746	2.48045	2059	16	13911692	13921589	rcvrn2	protein_coding	recoverin 2	cone photoresponse recovery	calcium ion binding		1.29059	0.322051
b4galnt1a	ENSDARG00000061520	4	5	30	0	2	3	3	3.32091	5.45311	28.494	0	1.86139	3.3924	3.06435	2.3272	3.82138	19.9678	0	1.30441	2.3773	2.1474	1427	23	28097282	28123767	b4galnt1a	protein_coding	beta-1,4-N-acetyl-galactosaminyl transferase 1a	lipid glycosylation	transferase activity, transferring hexosyl groups; transferase activity; transferase activity, transferring glycosyl groups	integral component of Golgi membrane; membrane; Golgi membrane; Golgi apparatus	-1.2226	0.341534
si:dkey-31e10.5	ENSDARG00000070502	18	24	37	17	0	0	2	14.9441	26.1749	35.1426	11.5855	0	0	2.0429	19.5092	34.1709	45.8781	15.1247	0	0	2.66697	766	1	10667447	10669436	si:dkey-31e10.5	protein_coding	si:dkey-31e10.5			membrane; integral component of membrane	-1.75263	0.169776
kel	ENSDARG00000076950	3	7	57	3	2	0	8	2.49068	7.63435	54.1386	2.0445	1.86139	0	8.17159	0.861827	2.64165	18.7331	0.707439	0.644079	0	2.82754	2890	16	17263027	17300030	kel	protein_coding	Kell metallo-endopeptidase (Kell blood group)	proteolysis	metalloendopeptidase activity; metallopeptidase activity	membrane; integral component of membrane	-1.42277	0.25595
si:dkey-9i23.8	ENSDARG00000095407	0	1	0	27	7	0	2	0	1.09062	0	18.4005	6.51486	0	2.0429	0	1.03869	0	17.5243	6.20463	0	1.94562	1050	1	44802794	44812014	si:dkey-9i23.8	protein_coding	si:dkey-9i23.8	G protein-coupled receptor signaling pathway; phototransduction; detection of visible light; cellular response to light stimulus	G protein-coupled receptor activity; G protein-coupled photoreceptor activity	integral component of membrane; membrane; integral component of plasma membrane; photoreceptor outer segment	1.12885	0.376671
elavl2	ENSDARG00000040732	0	8	73	0	5	1	3	0	8.72498	69.3354	0	4.65347	1.1308	3.06435	0	5.16271	41.0269	0	2.75353	0.669113	1.81322	1690	22	38252686	38274995	elavl2	protein_coding	ELAV like neuron-specific RNA binding protein 2		RNA binding; nucleic acid binding; mRNA 3'-UTR binding	ribonucleoprotein complex	-1.62081	0.195128
odam	ENSDARG00000074476	2	4	48	0	4	3	2	1.66045	4.36249	45.5904	0	3.72278	3.3924	2.0429	2.00055	5.25601	54.9282	0	4.48528	4.08723	2.46132	830	1	43958198	43963441	odam	protein_coding	odontogenic, ameloblast associated				-1.19003	0.345718
CU638697.1	ENSDARG00000080499	0	0	0	0	4	1	28	0	0	0	0	3.72278	1.1308	28.6006	0	0	0	0	28.6368	8.69847	220.004	130	2	9747302	9747431	CU638697.1	snoRNA					1.39912	0.265861
btr20	ENSDARG00000102992	2	6	0	6	3	55	16	1.66045	6.54373	0	4.08899	2.79208	62.1941	16.3432	0.834399	3.28831	0	2.05477	1.40306	31.2533	8.21265	1990	19	3762885	3773905	btr20	protein_coding	bloodthirsty-related gene family, member 20	protein ubiquitination	zinc ion binding; protein binding; ubiquitin-protein transferase activity; metal ion binding; ubiquitin protein ligase activity	cytoplasm	1.96019	0.113282
CABZ01015815.5	ENSDARG00000105800	52	0	4	3	0	0	2	43.1718	0	3.7992	2.0445	0	0	2.0429	33.5185	0	2.94969	1.58734	0	0	1.5861	1288	4	76850983	76856114	CABZ01015815.5	lincRNA					-1.56402	0.230068
gls2a	ENSDARG00000069095	2	6	71	0	4	1	7	1.66045	6.54373	67.4358	0	3.72278	1.1308	7.15014	0.893678	3.52192	36.2948	0	2.00365	0.608612	3.8483	1858	8	21166053	21184759	gls2a	protein_coding	glutaminase 2a (liver, mitochondrial)	glutamine metabolic process; glutamate biosynthetic process; glutamine catabolic process	protein binding; glutaminase activity		-1.72829	0.157653
CABZ01096573.1	ENSDARG00000111704	0	2	3	10	3	3	33	0	2.18124	2.8494	6.81499	2.79208	3.3924	33.7078	0	2.58748	3.38007	8.08421	3.31208	4.0242	39.9855	843	1	58762742	58766424	CABZ01096573.1	protein_coding		G protein-coupled receptor signaling pathway; cell surface receptor signaling pathway	G protein-coupled receptor activity; transmembrane signaling receptor activity	integral component of membrane; membrane	1.30231	0.312267
BX908804.1	ENSDARG00000002797	4	11	3	1	0	1	2	3.32091	11.9968	2.8494	0.681499	0	1.1308	2.0429	1.8826	6.80093	1.61531	0.386337	0	0.641044	1.15811	1764	3	3693417	3695256	BX908804.1	protein_coding		protein ADP-ribosylation; peptidyl-arginine ADP-ribosylation	NAD(P)+protein-arginine ADP-ribosyltransferase activity; transferase activity; transferase activity, transferring glycosyl groups; NAD ADP-ribosyltransferase activity		-1.14472	0.380379
tnfaip2b	ENSDARG00000058160	1	0	9	43	6	15	17	0.830227	0	8.5482	29.3045	5.58417	16.962	17.3646	0.380663	0	3.91939	13.4363	2.56037	7.77717	7.96177	2181	13	7442023	7453702	tnfaip2b	protein_coding	tumor necrosis factor, alpha-induced protein 2b	exocytosis; exocyst localization	SNARE binding	exocyst	2.31626	0.0607221
si:dkey-71l4.3	ENSDARG00000099112	1	4	11	0	0	1	1	0.830227	4.36249	10.4478	0	0	1.1308	1.02145	0.243397	1.27895	3.06297	0	0	0.331516	0.299457	3411	4	75603917	75616197	si:dkey-71l4.3	protein_coding	si:dkey-71l4.3	intracellular signal transduction	protein binding; ATP binding; nucleotide binding	cytoplasm	-1.06142	0.404582
p4ha3	ENSDARG00000103692	3	3	3	0	11	16	57	2.49068	3.27187	2.8494	0	10.2376	18.0928	58.2226	1.4339	1.88363	1.64041	0	5.89386	10.4161	33.519	1737	15	14674928	14755318	p4ha3	protein_coding	prolyl 4-hydroxylase, alpha polypeptide III	oxidation-reduction process; peptidyl-proline hydroxylation to 4-hydroxy-L-proline	protein binding; oxidoreductase activity; oxidoreductase activity, acting on single donors with incorporation of molecular oxygen, incorporation of two atoms of oxygen; iron ion binding; oxidoreductase activity, acting on paired donors, with incorporation or reduction of molecular oxygen; L-ascorbic acid binding; procollagen-proline 4-dioxygenase activity	endoplasmic reticulum; membrane; integral component of membrane	1.02186	0.413461
casp21	ENSDARG00000055550	0	2	43	0	1	2	0	0	2.18124	40.8414	0	0.930695	2.2616	0	0	2.72315	50.988	0	1.16192	2.82347	0	801	21	8533533	8538300	casp21	protein_coding	caspase 21, apoptosis-related cysteine peptidase	proteolysis; apoptotic process	cysteine-type peptidase activity; cysteine-type endopeptidase activity; hydrolase activity; peptidase activity; cysteine-type endopeptidase activity involved in apoptotic process	cytoplasm	-1.23952	0.34141
gabra6a	ENSDARG00000075058	0	2	1	3	6	11	5	0	2.18124	0.9498	2.0445	5.58417	12.4388	5.10724	0	0.806077	0.350998	0.755542	2.06362	4.59675	1.88738	2706	14	22152060	22168786	gabra6a	protein_coding	gamma-aminobutyric acid (GABA) A receptor, alpha 6a	ion transport; ion transmembrane transport; signal transduction; chemical synaptic transmission; regulation of membrane potential; nervous system process; chloride transmembrane transport; gamma-aminobutyric acid signaling pathway; synaptic transmission, GABAergic; regulation of postsynaptic membrane potential	GABA-A receptor activity; ion channel activity; transmembrane signaling receptor activity; extracellular ligand-gated ion channel activity; transmitter-gated ion channel activity involved in regulation of postsynaptic membrane potential; chloride channel activity; benzodiazepine receptor activity; inhibitory extracellular ligand-gated ion channel activity; GABA-gated chloride ion channel activity	integral component of membrane; membrane; integral component of plasma membrane; plasma membrane; neuron projection; synapse; dendrite membrane; postsynapse; GABA-A receptor complex	1.32876	0.308924
drl	ENSDARG00000078004	21	1	3	0	2	0	1	17.4348	1.09062	2.8494	0	1.86139	0	1.02145	9.36346	0.585726	1.53029	0	0.999672	0	0.548576	1862	5	61645156	61652254	drl	protein_coding	draculin	multicellular organism development; gastrulation with mouth forming second	nucleic acid binding; metal ion binding; DNA binding	nucleus	-1.27198	0.32567
sla1a	ENSDARG00000054340	0	3	0	89	1	1	7	0	3.27187	0	60.6534	0.930695	1.1308	7.15014	0	2.4236	0	44.9285	0.689403	0.83763	5.2964	1350	19	34913855	34927201	sla1a	protein_coding	Src like adaptor 1a	regulation of signal transduction; transmembrane receptor protein tyrosine kinase signaling pathway; cell differentiation; positive regulation of signal transduction; peptidyl-tyrosine autophosphorylation; regulation of cell population proliferation	protein binding; SH3/SH2 adaptor activity; signaling receptor binding; non-membrane spanning protein tyrosine kinase activity	extrinsic component of cytoplasmic side of plasma membrane	1.57526	0.227017
chrnd	ENSDARG00000019342	0	3	72	0	0	2	3	0	3.27187	68.3856	0	0	2.2616	3.06435	0	1.62054	33.871	0	0	1.12016	1.51775	2019	24	25683071	25691020	chrnd	protein_coding	cholinergic receptor, nicotinic, delta (muscle)	ion transport; ion transmembrane transport; signal transduction; chemical synaptic transmission; regulation of membrane potential; nervous system process; regulation of postsynaptic membrane potential; synaptic transmission, cholinergic; excitatory postsynaptic potential; neuromuscular synaptic transmission; response to nicotine; myofibril assembly	ion channel activity; acetylcholine-gated cation-selective channel activity; transmembrane signaling receptor activity; extracellular ligand-gated ion channel activity; acetylcholine receptor activity; acetylcholine binding	integral component of membrane; postsynaptic membrane; membrane; integral component of plasma membrane; plasma membrane; neuron projection; synapse; cell junction; acetylcholine-gated channel complex	-1.29125	0.317295
AL929434.2	ENSDARG00000083171	0	0	3	2	6	7	17	0	0	2.8494	1.363	5.58417	7.91561	17.3646	0	0	36.5308	17.4743	71.5919	101.482	222.623	78	14	31860750	31860827	AL929434.2	snoRNA					1.4033	0.281774
CR548622.2	ENSDARG00000105448	6	0	0	7	7	16	16	4.98136	0	0	4.77049	6.51486	18.0928	16.3432	7.98295	0	0	7.64502	10.4405	28.9949	26.191	624	11	27502509	27503132	CR548622.2	lincRNA					1.43164	0.272069
opn6b	ENSDARG00000098051	3	3	3	2	12	12	25	2.49068	3.27187	2.8494	1.363	11.1683	13.5696	25.5362	0.922816	1.21225	1.05572	0.505001	4.13795	5.02764	9.46136	2699	17	28760586	28770800	opn6b	protein_coding	opsin 6, group member b	G protein-coupled receptor signaling pathway; signal transduction; response to stimulus; phototransduction; detection of visible light; cellular response to light stimulus; protein-chromophore linkage	G protein-coupled receptor activity; G protein-coupled photoreceptor activity; photoreceptor activity	integral component of membrane; membrane; integral component of plasma membrane; photoreceptor outer segment	0.886179	0.475372
hsf5	ENSDARG00000104686	0	1	1	2	2	6	11	0	1.09062	0.9498	1.363	1.86139	6.78481	11.2359	0	0.673847	0.58684	0.842137	1.15007	4.19203	6.94219	1618.5	5	3094981	3118346	hsf5	protein_coding	heat shock transcription factor family member 5	regulation of transcription, DNA-templated; cellular response to heat; positive regulation of transcription from RNA polymerase II promoter in response to heat stress; spermatogenesis	DNA-binding transcription factor activity; sequence-specific DNA binding; DNA binding; RNA polymerase II proximal promoter sequence-specific DNA binding	nucleus	1.2242	0.347995
znf1001	ENSDARG00000115857	3	0	5	17	18	6	6	2.49068	0	4.749	11.5855	16.7525	6.78481	6.12869	2.2998	0	4.38504	10.6976	15.4686	6.26483	5.659	1083	3	7463168	7464250	znf1001	protein_coding	zinc finger protein 1001	positive regulation of transcription by RNA polymerase II; negative regulation of transcription, DNA-templated; positive regulation of transcription, DNA-templated	nucleic acid binding; DNA-binding transcription factor activity; sequence-specific DNA binding	nucleus	1.37478	0.282998
st6gal2b	ENSDARG00000088515	7	12	36	0	7	4	3	5.81159	13.0875	34.1928	0	6.51486	4.5232	3.06435	2.82665	6.3655	16.6307	0	3.16871	2.2	1.49044	2056	6	15437132	15492073	st6gal2b	protein_coding	ST6 beta-galactosamide alpha-2,6-sialyltranferase 2b	protein glycosylation; sialylation	sialyltransferase activity; transferase activity; transferase activity, transferring glycosyl groups; beta-galactoside alpha-2,6-sialyltransferase activity	membrane; integral component of membrane; Golgi apparatus	-1.4739	0.240484
si:dkey-21e2.15	ENSDARG00000092788	0	3	1	61	4	1	4	0	3.27187	0.9498	41.5714	3.72278	1.1308	4.0858	0	4.54426	1.31917	57.7381	5.17053	1.57056	5.67472	720	22	19289970	19291261	si:dkey-21e2.15	protein_coding	si:dkey-21e2.15	proteolysis	serine-type endopeptidase activity; hydrolase activity; peptidase activity; serine-type peptidase activity	membrane; integral component of membrane	1.28934	0.32035
CU639471.1	ENSDARG00000100532	0	24	2	0	0	1	1	0	26.1749	1.8996	0	0	1.1308	1.02145	0	61.1564	4.43832	0	0	2.64206	2.38656	428	3	14399225	14399652	CU639471.1	processed_transcript					-1.35749	0.292158
BX548015.2	ENSDARG00000096527	4	0	16	0	0	0	0	3.32091	0	15.1968	0	0	0	0	0.839249	0	3.84048	0	0	0	0	3957	1	30853969	30857925	BX548015.2	lincRNA					-1.70224	0.1754
si:ch73-46n24.1	ENSDARG00000099748	0	1	2	43	15	2	0	0	1.09062	1.8996	29.3045	13.9604	2.2616	0	0	1.68436	2.93374	45.2579	21.5605	3.49282	0	647.5	7	17255707	17383554	si:ch73-46n24.1	protein_coding	si:ch73-46n24.1				1.44285	0.269223
si:dkey-15b23.3	ENSDARG00000090696	28	4	42	16	1	3	5	23.2464	4.36249	39.8916	10.904	0.930695	3.3924	5.10724	14.4298	2.70794	24.762	6.76846	0.577712	2.10577	3.17023	1611	7	11614144	11638126	si:dkey-15b23.3	protein_coding	si:dkey-15b23.3	transmembrane transport; ion transmembrane transport	ion channel activity; mechanosensitive ion channel activity	integral component of membrane; integral component of plasma membrane; membrane	-0.979489	0.414149
BX294178.2	ENSDARG00000104955	0	0	7	15	8	34	9	0	0	6.6486	10.2225	7.44556	38.4472	9.19304	0	0	8.64577	13.2932	9.68213	49.9964	11.9545	769	7	35435258	35603955	BX294178.2	antisense					2.25505	0.0747863
si:dkeyp-100a5.4	ENSDARG00000096904	26	20	3	8	5	0	1	21.5859	21.8124	2.8494	5.45199	4.65347	0	1.02145	19.2216	19.4234	2.53731	4.85485	4.14379	0	0.909572	1123	23	16479489	16485190	si:dkeyp-100a5.4	protein_coding	si:dkeyp-100a5.4				-1.51962	0.235625
rassf6	ENSDARG00000000804	0	6	77	5	4	3	4	0	6.54373	73.1346	3.4075	3.72278	3.3924	4.0858	0	5.68279	63.5125	2.95918	3.23298	2.94607	3.54824	1151.5	10	13209580	13236012	rassf6	protein_coding	Ras association domain family member 6	regulation of apoptotic process; signal transduction			-0.576046	0.639841
tgm1l3	ENSDARG00000005913	2	2	3	55	4	3	4	1.66045	2.18124	2.8494	37.4825	3.72278	3.3924	4.0858	0.675256	0.887045	1.15876	15.243	1.51394	1.37959	1.66157	2459	23	40234602	40250886	tgm1l3	protein_coding	transglutaminase 1 like 3	peptide cross-linking	protein-glutamine gamma-glutamyltransferase activity; metal ion binding		1.35911	0.278828
zgc:174260	ENSDARG00000091800	32	3	5	0	1	4	2	26.5673	3.27187	4.749	0	0.930695	4.5232	2.0429	17.9873	2.21521	3.2153	0	0.630125	3.06243	1.38314	1477	5	28812453	28818613	zgc:174260	unprocessed_pseudogene	zgc:174260				-1.18764	0.361621
ungb	ENSDARG00000094922	0	1	1	0	7	6	15	0	1.09062	0.9498	0	6.51486	6.78481	15.3217	0	0.990574	0.86267	0	5.91722	6.1624	13.9162	1101	5	31944270	31952788	ungb	protein_coding	uracil DNA glycosylase b	DNA repair; base-excision repair; cellular response to DNA damage stimulus; base-excision repair, AP site formation via deaminated base removal	hydrolase activity, hydrolyzing N-glycosyl compounds; uracil DNA N-glycosylase activity; hydrolase activity	nucleus; mitochondrion	1.20978	0.353052
BX664625.3	ENSDARG00000087999	1	1	3	11	43	0	5	0.830227	1.09062	2.8494	7.49649	40.0199	0	5.10724	0.799448	1.05019	2.74376	7.21857	38.5362	0	4.91791	1038.5	22	9782369	9789804	BX664625.3	processed_transcript	uncharacterized LOC100007813				1.10079	0.390245
alox5ap	ENSDARG00000054755	0	2	0	28	28	0	2	0	2.18124	0	19.082	26.0594	0	2.0429	0	1.67273	0	14.6334	19.9842	0	1.56664	1304	10	36458563	36463715	alox5ap	protein_coding	arachidonate 5-lipoxygenase-activating protein	leukotriene metabolic process; cellular oxidant detoxification; angiogenesis; positive regulation of catalytic activity; leukotriene biosynthetic process	enzyme activator activity; glutathione transferase activity; glutathione peroxidase activity; leukotriene-C4 synthase activity	integral component of membrane; endoplasmic reticulum; nuclear envelope	1.32348	0.309287
si:dkeyp-26a9.7	ENSDARG00000094046	4	4	10	3	0	1	0	3.32091	4.36249	9.498	2.0445	0	1.1308	0	8.13948	10.6924	23.2794	5.01102	0	2.77157	0	408	1	23596731	23598674	si:dkeyp-26a9.7	protein_coding	si:dkeyp-26a9.7				-1.06654	0.407829
si:dkey-246j7.1	ENSDARG00000095559	0	0	0	1	0	2	39	0	0	0	0.681499	0	2.2616	39.8365	0	0	0	0.734374	0	2.43707	42.9273	928	11	6650966	6656271	si:dkey-246j7.1	protein_coding	si:dkey-246j7.1			membrane; integral component of membrane	1.54295	0.224692
si:ch211-64i20.3	ENSDARG00000105063	0	1	1	0	10	6	11	0	1.09062	0.9498	0	9.30695	6.78481	11.2359	0	0.383617	0.334084	0	3.27364	2.3865	3.95214	2843	4	34443650	34480611	si:ch211-64i20.3	protein_coding	si:ch211-64i20.3	intracellular signal transduction	protein binding; ATP binding; nucleotide binding	cytoplasm	1.18353	0.363383
CR925728.2	ENSDARG00000097223	0	0	2	0	13	21	4	0	0	1.8996	0	12.099	23.7468	4.0858	0	0	2.72149	0	17.3339	34.0212	5.85358	698	15	42064183	42066345	CR925728.2	lincRNA					1.46762	0.259869
crp2	ENSDARG00000056498	1	0	0	22	0	5	2	0.830227	0	0	14.993	0	5.65401	2.0429	1.03391	0	0	18.6712	0	7.0411	2.54408	803	24	38109799	38113208	crp2	protein_coding	C-reactive protein 2	response to bacterium	metal ion binding	extracellular region	1.26867	0.31682
znf977	ENSDARG00000087070	13	3	15	6	1	2	0	10.793	3.27187	14.247	4.08899	0.930695	2.2616	0	6.72039	2.03728	8.87111	2.54607	0.579511	1.40822	0	1606	4	39055027	39069529	znf977	protein_coding	zinc finger protein 977		nucleic acid binding		-1.10488	0.395285
si:dkeyp-85e10.3	ENSDARG00000092878	1	0	0	0	4	4	14	0.830227	0	0	0	3.72278	4.5232	14.3003	1.15711	0	0	0	5.18854	6.30412	19.9307	717.5	19	7864767	7873836	si:dkeyp-85e10.3	protein_coding	si:dkeyp-85e10.3				1.0371	0.411567
CR450738.1	ENSDARG00000095917	0	0	1	0	8	11	3	0	0	0.9498	0	7.44556	12.4388	3.06435	0	0	1.41973	0	11.1294	18.5931	4.58049	669	8	24866985	24908943	CR450738.1	antisense					1.1285	0.373055
znf1148	ENSDARG00000103689	11	49	10	1	9	0	7	9.1325	53.4405	9.498	0.681499	8.37625	0	7.15014	9.27157	54.2543	9.64264	0.691877	8.50381	0	7.25903	985	4	42152636	42171503	znf1148	protein_coding	zinc finger protein 1148		nucleic acid binding		-2.329	0.0558283
SPATA48	ENSDARG00000109818	4	10	56	1	10	2	5	3.32091	10.9062	53.1888	0.681499	9.30695	2.2616	5.10724	0.801571	2.63245	12.8382	0.164494	2.24643	0.545885	1.23274	4143	13	16027559	16066997	SPATA48	protein_coding	spermatogenesis associated 48				-1.49934	0.209389
prkag3b	ENSDARG00000000369	2	3	43	0	0	2	4	1.66045	3.27187	40.8414	0	0	2.2616	4.0858	1.66212	3.27514	40.8823	0	0	2.26387	4.08989	999	9	14090329	14108896	prkag3b	protein_coding	protein kinase, AMP-activated, gamma 3b non-catalytic subunit	regulation of protein serine/threonine kinase activity	adenyl ribonucleotide binding		-1.20705	0.352086
gpr182	ENSDARG00000036616	1	2	0	0	3	13	28	0.830227	2.18124	0	0	2.79208	14.7004	28.6006	0.569038	1.49503	0	0	1.9137	10.0757	19.6029	1459	23	36653376	36655640	gpr182	protein_coding	G protein-coupled receptor 182	G protein-coupled receptor signaling pathway; signal transduction	G protein-coupled receptor activity	integral component of membrane; membrane	1.40682	0.281052
foxb2	ENSDARG00000037475	78	4	0	1	4	1	5	64.7577	4.36249	0	0.681499	3.72278	1.1308	5.10724	85.3198	5.74768	0	0.897891	4.90485	1.48986	6.72891	759	8	38505383	38506339	foxb2	protein_coding	forkhead box B2	regulation of transcription, DNA-templated; regulation of transcription by RNA polymerase II; cell differentiation; anatomical structure morphogenesis	DNA-binding transcription factor activity; sequence-specific DNA binding; DNA binding; DNA-binding transcription factor activity, RNA polymerase II-specific	nucleus	-1.7068	0.168109
AL929216.1	ENSDARG00000117377	1	0	1	10	4	1	5	0.830227	0	0.9498	6.81499	3.72278	1.1308	5.10724	0.785828	0	0.899006	6.45054	3.52369	1.07033	4.83412	1056.5	1	46039237	46153200	AL929216.1	lincRNA					1.10603	0.394283
si:dkey-108k21.21	ENSDARG00000091905	4	10	47	13	1	1	4	3.32091	10.9062	44.6406	8.85949	0.930695	1.1308	4.0858	4.96399	16.3023	66.7273	13.2429	1.39117	1.69029	6.10732	669	25	35103413	35104129	si:dkey-108k21.21	protein_coding	si:dkey-108k21.21	nucleosome assembly; regulation of transcription, DNA-templated; negative regulation of DNA recombination; nucleosome positioning; chromosome condensation; negative regulation of chromatin silencing	DNA binding; double-stranded DNA binding; nucleosomal DNA binding	nucleus; nucleosome; chromosome	-1.00584	0.417038
gpr84	ENSDARG00000077308	1	0	1	5	8	2	3	0.830227	0	0.9498	3.4075	7.44556	2.2616	3.06435	0.455668	0	0.521295	1.8702	4.08647	1.24127	1.68186	1822	6	39114345	39119142	gpr84	protein_coding	G protein-coupled receptor 84	G protein-coupled receptor signaling pathway; neuropeptide signaling pathway; response to lipopolysaccharide	G protein-coupled receptor activity; G protein-coupled peptide receptor activity; urotensin II receptor activity	integral component of membrane; membrane; integral component of plasma membrane	1.03807	0.423636
fbxo30b	ENSDARG00000019311	2	4	2	4	5	4	47	1.66045	4.36249	1.8996	2.726	4.65347	4.5232	48.0081	0.607557	1.59623	0.69506	0.997437	1.7027	1.65503	17.5661	2733	23	1561931	1571682	fbxo30b	protein_coding	F-box protein 30b	protein ubiquitination	zinc ion binding; protein binding; ubiquitin protein ligase activity; metal ion binding		0.790887	0.52429
rab25b	ENSDARG00000052954	1	0	27	0	1	0	1	0.830227	0	25.6446	0	0.930695	0	1.02145	0.644086	0	19.895	0	0.722028	0	0.792435	1289	16	46695777	46714052	rab25b	protein_coding	RAB25, member RAS oncogene family b	intracellular protein transport; Rab protein signal transduction; exocytosis	GTP binding; GTPase activity	endosome; recycling endosome	-1.15529	0.365875
si:dkey-16p6.1	ENSDARG00000101351	0	0	1	0	5	18	2	0	0	0.9498	0	4.65347	20.3544	2.0429	0	0	0.280923	0	1.37636	6.02024	0.604229	3381	4	56090842	56103095	si:dkey-16p6.1	protein_coding	si:dkey-16p6.1		protein binding; ATP binding; nucleotide binding		1.24185	0.33224
capn3b	ENSDARG00000043035	1	9	80	0	0	6	4	0.830227	9.8156	75.984	0	0	6.78481	4.0858	0.300209	3.5493	27.4757	0	0	2.45337	1.47742	2765.5	20	25955118	26001290	capn3b	protein_coding	calpain 3b	proteolysis; sarcomere organization; protein catabolic process; calcium-dependent self proteolysis	calcium ion binding; calcium-dependent cysteine-type endopeptidase activity; hydrolase activity; peptidase activity; cysteine-type peptidase activity	intracellular; cytoplasm	-1.32304	0.292928
dcst1	ENSDARG00000056077	0	2	1	9	9	1	8	0	2.18124	0.9498	6.13349	8.37625	1.1308	8.17159	0	0.963447	0.419523	2.70914	3.69976	0.49947	3.60936	2264	16	28711556	28727763	dcst1	protein_coding	DC-STAMP domain containing 1	response to mechanical stimulus		integral component of membrane; membrane	0.968372	0.458275
CU571315.3	ENSDARG00000101990	0	0	0	0	12	1	7	0	0	0	0	11.1683	1.1308	7.15014	0	0	0	0	5.8473	0.592042	3.74353	1910	3	19487707	19495814	CU571315.3	protein_coding	serine protease 27-like	proteolysis	serine-type endopeptidase activity	extracellular space	1.31327	0.294062
CR848705.2	ENSDARG00000104692	3	7	22	0	1	2	4	2.49068	7.63435	20.8956	0	0.930695	2.2616	4.0858	4.01399	12.3036	33.6754	0	1.49991	3.64481	6.58468	620.5	11	11639483	11706093	CR848705.2	lincRNA					-1.27783	0.323297
CABZ01074994.1	ENSDARG00000038226	46	3	1	0	5	1	1	38.1904	3.27187	0.9498	0	4.65347	1.1308	1.02145	51.7486	4.43342	1.28699	0	6.30552	1.53225	1.38408	738	12	47945664	47959911	CABZ01074994.1	protein_coding	steroidogenic acute regulatory protein, mitochondrial-like	steroid biosynthetic process; intracellular cholesterol transport; regulation of steroid biosynthetic process; sterol transport	lipid binding; cholesterol binding; cholesterol transfer activity	mitochondrion; mitochondrial intermembrane space	-1.47829	0.251281
ptprc	ENSDARG00000071437	2	8	70	10	0	1	6	1.66045	8.72498	66.486	6.81499	0	1.1308	6.12869	0.51471	2.70458	20.6094	2.11252	0	0.350527	1.89978	3226	22	22977268	23067859	ptprc	protein_coding	protein tyrosine phosphatase receptor type C	protein dephosphorylation; peptidyl-tyrosine dephosphorylation; positive regulation of peptidyl-tyrosine phosphorylation; negative regulation of protein kinase activity; dephosphorylation	protein tyrosine phosphatase activity; protein binding; phosphatase activity; hydrolase activity; phosphoprotein phosphatase activity	membrane; integral component of membrane	-0.981758	0.435815
tulp1b	ENSDARG00000078210	0	4	5	80	6	4	9	0	4.36249	4.749	54.5199	5.58417	4.5232	9.19304	0	2.59517	2.8251	32.433	3.32193	2.69078	5.46879	1681	6	54538948	54562508	tulp1b	protein_coding	TUB like protein 1b	protein localization to cilium		cilium	1.38179	0.27403
hamp	ENSDARG00000102175	1	0	25	0	0	0	0	0.830227	0	23.745	0	0	0	0	1.23454	0	35.3085	0	0	0	0	672.5	16	50289916	50292583	hamp	protein_coding	hepcidin antimicrobial peptide	cellular iron ion homeostasis; signal transduction; iron ion homeostasis; response to bacterium; defense response to Gram-positive bacterium; defense response to Gram-negative bacterium; defense response to bacterium; cellular response to steroid hormone stimulus; cellular response to progesterone stimulus	hormone activity; lipopolysaccharide binding; lipoteichoic acid binding; peptidoglycan binding	extracellular region; cell	-1.66413	0.184031
zgc:153913	ENSDARG00000063518	0	4	3	77	5	5	3	0	4.36249	2.8494	52.4754	4.65347	5.65401	3.06435	0	2.32604	1.51927	27.9794	2.48119	3.01467	1.63388	1875.5	2	63298	66646	zgc:153913	protein_coding	zgc:153913		protein binding		1.40303	0.270169
CT583646.2	ENSDARG00000094202	2	0	0	1	6	3	12	1.66045	0	0	0.681499	5.58417	3.3924	12.2574	2.41345	0	0	0.990551	8.11652	4.93082	17.816	688	1	20936711	20938512	CT583646.2	protein_coding					1.0052	0.436582
ompb	ENSDARG00000032380	2	0	37	0	0	1	2	1.66045	0	35.1426	0	0	1.1308	2.0429	0.97645	0	20.666	0	0	0.664982	1.20135	1700.5	21	22188010	22189719	ompb	protein_coding	olfactory marker protein b	signal transduction; sensory perception of smell			-1.11397	0.390492
si:ch73-343l4.8	ENSDARG00000077975	1	1	0	47	2	2	0	0.830227	1.09062	0	32.0305	1.86139	2.2616	0	0.86482	1.13606	0	33.3651	1.93895	2.35584	0	960	1	55891376	55896332	si:ch73-343l4.8	protein_coding	si:ch73-343l4.8		carbohydrate binding	membrane; integral component of membrane	1.49218	0.255384
sox18	ENSDARG00000058598	1	3	4	2	64	2	8	0.830227	3.27187	3.7992	1.363	59.5645	2.2616	8.17159	0.542632	2.13847	2.48314	0.890849	38.931	1.47817	5.34091	1530	23	8797143	8799880	sox18	protein_coding	SRY-box transcription factor 18	cell differentiation; vasculogenesis; regulation of transcription by RNA polymerase II; regulation of transcription, DNA-templated; blood vessel development; lymphangiogenesis; artery development	DNA binding; DNA-binding transcription factor activity, RNA polymerase II-specific	nucleus; nuclear transcription factor complex	0.632608	0.606743
il4	ENSDARG00000087909	0	3	2	34	1	8	8	0	3.27187	1.8996	23.171	0.930695	9.04641	8.17159	0	5.57388	3.23612	39.4735	1.58551	15.4113	13.9209	587	14	23999568	24001825	il4	protein_coding	interleukin 4	immune response; signal transduction; T-helper 2 cell cytokine production; B cell proliferation	growth factor activity; interleukin-4 receptor binding	extracellular region	1.42599	0.27156
CU207301.3	ENSDARG00000097721	77	3	7	7	0	4	7	63.9275	3.27187	6.6486	4.77049	0	4.5232	7.15014	20.7759	1.06333	2.16074	1.55037	0	1.47	2.32374	3077	25	37331128	37337143	CU207301.3	lincRNA					-1.1699	0.351743
si:ch211-117l17.5	ENSDARG00000100835	0	2	49	0	1	0	3	0	2.18124	46.5402	0	0.930695	0	3.06435	0	2.93375	62.5961	0	1.25177	0	4.12152	743.5	22	24264633	24271629	si:ch211-117l17.5	protein_coding	si:ch211-117l17.5				-1.4351	0.268262
si:ch211-167j9.5	ENSDARG00000086369	0	3	24	2	1	1	0	0	3.27187	22.7952	1.363	0.930695	1.1308	0	0	2.30089	16.0304	0.958508	0.654497	0.795219	0	1422	15	23807495	23814330	si:ch211-167j9.5	protein_coding	si:ch211-167j9.5	protein phosphorylation	ATP binding; protein kinase activity		-0.962026	0.459918
lmx1a	ENSDARG00000020354	2	1	43	1	5	1	2	1.66045	1.09062	40.8414	0.681499	4.65347	1.1308	2.0429	2.69993	1.77337	66.4088	1.10813	7.56662	1.8387	3.32179	615	20	33922339	33940260	lmx1a	protein_coding	LIM homeobox transcription factor 1, alpha	regulation of transcription, DNA-templated; positive regulation of transcription by RNA polymerase II; neuron differentiation	DNA binding; sequence-specific DNA binding; metal ion binding; RNA polymerase II regulatory region sequence-specific DNA binding; DNA-binding transcription factor activity, RNA polymerase II-specific	nucleus	-0.906784	0.470133
lyn	ENSDARG00000067916	66	5	4	4	4	7	5	54.795	5.45311	3.7992	2.726	3.72278	7.91561	5.10724	16.6045	1.65246	1.15127	0.82606	1.12811	2.39867	1.54765	3300	2	27577470	27609189	lyn	protein_coding	LYN proto-oncogene, Src family tyrosine kinase	protein phosphorylation; transmembrane receptor protein tyrosine kinase signaling pathway; phosphorylation; cell differentiation; neutrophil chemotaxis; response to wounding; peptidyl-tyrosine autophosphorylation; regulation of cell population proliferation; regulation of neutrophil chemotaxis	protein binding; ATP binding; protein kinase activity; protein tyrosine kinase activity; transferase activity; nucleotide binding; kinase activity; signaling receptor binding; non-membrane spanning protein tyrosine kinase activity	extrinsic component of cytoplasmic side of plasma membrane	-1.04968	0.388334
FP236735.1	ENSDARG00000087805	1	7	28	0	2	3	2	0.830227	7.63435	26.5944	0	1.86139	3.3924	2.0429	0.920429	8.46381	29.4838	0	2.06362	3.76098	2.26485	902	6	30456788	30464567	FP236735.1	protein_coding	claudin 34a		structural molecule activity	integral component of membrane; bicellular tight junction; membrane	-1.18404	0.357061
FP885542.1	ENSDARG00000089248	0	5	54	1	2	3	4	0	5.45311	51.2892	0.681499	1.86139	3.3924	4.0858	0	5.71605	53.7623	0.71436	1.95114	3.55598	4.2828	954	12	20567382	20575381	FP885542.1	protein_coding	archaemetzincin-2-like	proteolysis	zinc ion binding; metallopeptidase activity; peptidase activity		-0.806593	0.519567
znf1034	ENSDARG00000102994	0	2	6	12	9	28	5	0	2.18124	5.6988	8.17799	8.37625	31.6624	5.10724	0	1.20179	3.13983	4.50578	4.61501	17.4449	2.81391	1815	4	52212057	52220901	znf1034	protein_coding	zinc finger protein 1034		nucleic acid binding	nucleus	1.86536	0.137702
si:dkeyp-44a8.4	ENSDARG00000095339	2	1	2	0	4	7	39	1.66045	1.09062	1.8996	0	3.72278	7.91561	39.8365	0.348323	0.228786	0.39849	0	0.780948	1.6605	8.35672	4767	14	6628863	6727717	si:dkeyp-44a8.4	protein_coding	si:dkeyp-44a8.4	extracellular matrix organization	extracellular matrix structural constituent	extracellular space; collagen type IX trimer; extracellular matrix	1.00811	0.434469
si:cabz01090193.1	ENSDARG00000105485	0	3	2	27	0	2	57	0	3.27187	1.8996	18.4005	0	2.2616	58.2226	0	4.9649	2.88255	27.9218	0	3.43187	88.3499	659	7	1442059	1449130	si:cabz01090193.1	protein_coding	si:cabz01090193.1	ion transport; chloride transmembrane transport; cellular hypotonic salinity response; chemical synaptic transmission; cell volume homeostasis; chloride ion homeostasis; potassium ion homeostasis; potassium ion import across plasma membrane	potassium:chloride symporter activity; transporter activity; transmembrane transporter activity	membrane; integral component of plasma membrane	1.43992	0.267787
st3gal1l	ENSDARG00000079310	0	3	1	1	3	35	6	0	3.27187	0.9498	0.681499	2.79208	39.578	6.12869	0	3.29493	0.956495	0.686303	2.81177	39.857	6.1719	993	19	4800068	4813760	st3gal1l	protein_coding	ST3 beta-galactoside alpha-2,3-sialyltransferase 1, like	protein glycosylation; sialylation	transferase activity; transferase activity, transferring glycosyl groups; sialyltransferase activity; beta-galactoside (CMP) alpha-2,3-sialyltransferase activity	membrane; integral component of membrane; Golgi apparatus	1.78703	0.164057
CR377211.1	ENSDARG00000079364	7	2	1	88	9	3	2	5.81159	2.18124	0.9498	59.9719	8.37625	3.3924	2.0429	5.33663	2.00298	0.872176	55.0706	7.69169	3.11515	1.87594	1089	2	16487443	16488660	CR377211.1	protein_coding	olfactory receptor 2T2-like	chemical synaptic transmission; G protein-coupled receptor signaling pathway, coupled to cyclic nucleotide second messenger; G protein-coupled serotonin receptor signaling pathway	G protein-coupled receptor activity; G protein-coupled serotonin receptor activity; neurotransmitter receptor activity	membrane; integral component of membrane; integral component of plasma membrane; dendrite	1.57747	0.197068
FP102122.1	ENSDARG00000116483	22	2	0	0	0	1	0	18.265	2.18124	0	0	0	1.1308	0	51.1624	6.10993	0	0	0	3.16751	0	357	13	50670744	50672341	FP102122.1	protein_coding		small GTPase mediated signal transduction	guanyl-nucleotide exchange factor activity; Ras guanyl-nucleotide exchange factor activity		-1.31271	0.299755
wdr66	ENSDARG00000059855	11	2	3	41	13	6	16	9.1325	2.18124	2.8494	27.9415	12.099	6.78481	16.3432	3.3563	0.801633	1.04719	10.2688	4.44654	2.4935	6.00631	2721	5	41774366	41792672	wdr66	protein_coding	WD repeat domain 66	neutrophil differentiation; thrombocyte differentiation	protein binding	motile cilium; sperm flagellum	1.20887	0.313303
znf1078	ENSDARG00000098430	1	44	4	0	1	1	6	0.830227	47.9874	3.7992	0	0.930695	1.1308	6.12869	0.58282	33.6872	2.66704	0	0.653348	0.793823	4.30235	1424.5	4	55593296	55600335	znf1078	protein_coding	zinc finger protein 1078		nucleic acid binding	nucleus	-1.74725	0.169842
ifit8	ENSDARG00000057173	0	2	3	52	3	2	5	0	2.18124	2.8494	35.438	2.79208	2.2616	5.10724	0	1.02118	1.33399	16.5908	1.30716	1.0588	2.39103	2136	13	17694845	17697158	ifit8	protein_coding	interferon-induced protein with tetratricopeptide repeats 8	defense response to virus	protein binding	cytosol	1.26238	0.329003
si:ch1073-181h11.4	ENSDARG00000098347	3	4	0	13	4	41	2	2.49068	4.36249	0	8.85949	3.72278	46.3628	2.0429	4.62952	8.10871	0	16.4675	6.91966	86.1763	3.79721	538	22	1164656	1168291	si:ch1073-181h11.4	protein_coding	si:ch1073-181h11.4		GTP binding		1.81312	0.150205
fscn2a	ENSDARG00000059574	1	1	0	2	2	6	8	0.830227	1.09062	0	1.363	1.86139	6.78481	8.17159	0.565935	0.743437	0	0.929106	1.26884	4.62495	5.57027	1467	3	57234093	57257075	fscn2a	protein_coding	fascin actin-bundling protein 2a, retinal	actin filament organization; actin cytoskeleton organization; establishment or maintenance of cell polarity; cell migration; actin filament bundle assembly	actin filament binding; protein binding, bridging; actin binding	cytoplasm; cytoskeleton	1.0888	0.403462
LO017858.1	ENSDARG00000117673	1	1	2	35	2	2	3	0.830227	1.09062	1.8996	23.8525	1.86139	2.2616	3.06435	0.478241	0.628239	1.09424	13.7399	1.07223	1.30277	1.76518	1736	6	2491733	2506452	LO017858.1	lincRNA					1.3108	0.309746
nitr7a	ENSDARG00000036743	0	1	0	82	17	0	0	0	1.09062	0	55.8829	15.8218	0	0	0	2.56919	0	131.644	37.2716	0	0	424.5	7	17374560	17376777	nitr7a	protein_coding	novel immune-type receptor 7a			membrane; integral component of membrane	1.62662	0.211146
gstk4	ENSDARG00000092052	1	2	3	23	3	6	6	0.830227	2.18124	2.8494	15.6745	2.79208	6.78481	6.12869	0.989543	2.59981	3.39619	18.6823	3.32787	8.08678	7.30476	839	16	31982149	32008281	gstk4	protein_coding	glutathione S-transferase kappa 4	oxidation-reduction process; cellular oxidant detoxification; glutathione metabolic process	protein disulfide oxidoreductase activity; transferase activity; glutathione transferase activity; glutathione peroxidase activity	mitochondrion; peroxisome	1.25856	0.326601
si:dkeyp-86h10.3	ENSDARG00000095615	2	5	63	1	4	5	6	1.66045	5.45311	59.8374	0.681499	3.72278	5.65401	6.12869	0.842015	2.76527	30.3435	0.345588	1.88782	2.86714	3.10786	1972	16	20309371	20312146	si:dkeyp-86h10.3	protein_coding	si:dkeyp-86h10.3				-0.792573	0.509359
zgc:174698	ENSDARG00000075731	6	38	2	2	0	0	6	4.98136	41.4436	1.8996	1.363	0	0	6.12869	4.52234	37.6247	1.72456	1.2374	0	0	5.56395	1101.5	4	32384950	32393785	zgc:174698	protein_coding	zgc:174698				-1.4284	0.272615
fhl2b	ENSDARG00000003991	0	0	1	0	4	8	7	0	0	0.9498	0	3.72278	9.04641	7.15014	0	0	0.658212	0	2.57989	6.26917	4.95505	1443	6	15071399	15101477	fhl2b	protein_coding	four and a half LIM domains 2b		metal ion binding	nucleus; Z disc	1.07108	0.396411
slc6a1l	ENSDARG00000041205	2	7	3	6	37	13	9	1.66045	7.63435	2.8494	4.08899	34.4357	14.7004	9.19304	0.370844	1.70505	0.636382	0.913232	7.69083	3.28317	2.05316	4477.5	4	26972862	27079859	slc6a1l	protein_coding	solute carrier family 6 member 1, like	neurotransmitter transport; gamma-aminobutyric acid transport; transmembrane transport	gamma-aminobutyric acid:sodium symporter activity; neurotransmitter:sodium symporter activity; symporter activity; neurotransmitter binding	integral component of membrane; membrane; integral component of plasma membrane; neuron projection; plasma membrane	0.996195	0.411985
zgc:136254	ENSDARG00000068465	0	7	60	9	1	1	3	0	7.63435	56.988	6.13349	0.930695	1.1308	3.06435	0	8.03616	59.9874	6.45631	0.979679	1.19032	3.22563	950	10	8045364	8046764	zgc:136254	protein_coding	zgc:136254		phosphatidylinositol-3-phosphate binding	lysosomal membrane; autophagosome membrane	-0.894875	0.482061
scpp7	ENSDARG00000074132	0	0	0	28	1	0	2	0	0	0	19.082	0.930695	0	2.0429	0	0	0	22.253	1.08536	0	2.38239	857.5	1	43917934	43920576	scpp7	protein_coding	secretory calcium-binding phosphoprotein 7				1.40113	0.26622
tnfrsf18	ENSDARG00000076800	0	0	2	5	5	5	3	0	0	1.8996	3.4075	4.65347	5.65401	3.06435	0	0	1.23351	2.21266	3.02174	3.67143	1.98984	1540	6	42975278	42983843	tnfrsf18	protein_coding	tumor necrosis factor receptor superfamily, member 18	negative regulation of apoptotic process; tumor necrosis factor-mediated signaling pathway	protein binding; tumor necrosis factor-activated receptor activity	integral component of plasma membrane; membrane; integral component of membrane	1.01212	0.429727
AL805905.1	ENSDARG00000117732	0	3	1	27	5	3	4	0	3.27187	0.9498	18.4005	4.65347	3.3924	4.0858	0	3.44952	1.00137	19.3996	4.90614	3.5766	4.30764	948.5	18	23538522	23608028	AL805905.1	lincRNA					1.16218	0.373308
c1qtnf6a	ENSDARG00000055175	1	3	2	60	11	1	1	0.830227	3.27187	1.8996	40.8899	10.2376	1.1308	1.02145	0.774104	3.05069	1.77119	38.1258	9.54559	1.05436	0.9524	1072.5	3	25216790	25222662	c1qtnf6a	protein_coding	C1q and TNF related 6a		protein binding	extracellular region; collagen trimer	1.22188	0.339603
ghsrb	ENSDARG00000057117	0	1	1	16	2	3	2	0	1.09062	0.9498	10.904	1.86139	3.3924	2.0429	0	0.993281	0.865027	9.93077	1.69525	3.08962	1.86056	1098	24	26742226	26746179	ghsrb	protein_coding	growth hormone secretagogue receptor b	G protein-coupled receptor signaling pathway; signal transduction	G protein-coupled receptor activity; growth hormone secretagogue receptor activity	integral component of membrane; membrane; cytoplasm; perinuclear region of cytoplasm; plasma membrane	1.11596	0.39211
rragd	ENSDARG00000006279	0	2	4	59	0	7	20	0	2.18124	3.7992	40.2084	0	7.91561	20.429	0	0.817251	1.42345	15.065	0	2.96576	7.65417	2669	17	15788100	15820304	rragd	protein_coding	ras-related GTP binding D	regulation of autophagy; cellular response to starvation; cellular response to amino acid stimulus; positive regulation of TOR signaling	GTP binding; GTPase activity	nucleus; lysosome; EGO complex; Gtr1-Gtr2 GTPase complex	1.58451	0.221812
caspa	ENSDARG00000008165	0	2	0	45	1	1	3	0	2.18124	0	30.6675	0.930695	1.1308	3.06435	0	1.41456	0	19.8881	0.603563	0.733334	1.98725	1542	16	41993551	42004544	caspa	protein_coding	caspase a	proteolysis; innate immune response; embryonic viscerocranium morphogenesis; apoptotic process; activation of cysteine-type endopeptidase activity involved in apoptotic process; apoptotic signaling pathway; positive regulation of apoptotic process	cysteine-type peptidase activity; cysteine-type endopeptidase activity; hydrolase activity; peptidase activity; cysteine-type endopeptidase activity involved in apoptotic signaling pathway; Pyrin domain binding	cytoplasm	1.2604	0.335225
si:dkey-202b22.6	ENSDARG00000045552	0	2	0	0	17	2	27	0	2.18124	0	0	15.8218	2.2616	27.5791	0	3.00447	0	0	21.7931	3.11515	37.9878	726	4	18494857	18499761	si:dkey-202b22.6	protein_coding	si:dkey-202b22.6				1.20148	0.357142
si:dkey-26i13.5	ENSDARG00000093636	1	0	0	0	5	14	2	0.830227	0	0	0	4.65347	15.8312	2.0429	0.877155	0	0	0	4.91651	16.7261	2.15837	946.5	1	11615273	11616295	si:dkey-26i13.5	protein_coding	si:dkey-26i13.5	carbohydrate biosynthetic process; carbohydrate metabolic process; proteoglycan biosynthetic process	sulfotransferase activity; transferase activity	integral component of membrane; Golgi membrane; Golgi apparatus; membrane	1.07126	0.397282
CT573342.1	ENSDARG00000097333	0	40	31	11	2	0	2	0	43.6249	29.4438	7.49649	1.86139	0	2.0429	0	17.8498	12.0474	3.0673	0.761616	0	0.835883	2444	15	17751150	17754688	CT573342.1	antisense					-1.31737	0.309882
si:dkey-199m13.5	ENSDARG00000098876	4	1	1	6	23	2	7	3.32091	1.09062	0.9498	4.08899	21.406	2.2616	7.15014	1.68062	0.551934	0.480668	2.06933	10.833	1.14454	3.61849	1976	4	30428468	30440116	si:dkey-199m13.5	protein_coding	si:dkey-199m13.5		nucleic acid binding		0.857161	0.502303
chrnb1l	ENSDARG00000022532	7	6	55	0	7	4	5	5.81159	6.54373	52.239	0	6.51486	4.5232	5.10724	2.53118	2.85006	22.7522	0	2.83748	1.97004	2.22441	2296	7	22585447	22608687	chrnb1l	protein_coding	cholinergic receptor, nicotinic, beta 1 (muscle) like	ion transport; ion transmembrane transport; signal transduction; chemical synaptic transmission; regulation of membrane potential; nervous system process; regulation of postsynaptic membrane potential; synaptic transmission, cholinergic; excitatory postsynaptic potential; neuromuscular synaptic transmission; response to nicotine	ion channel activity; acetylcholine-gated cation-selective channel activity; transmembrane signaling receptor activity; extracellular ligand-gated ion channel activity; acetylcholine receptor activity; acetylcholine binding	integral component of membrane; postsynaptic membrane; membrane; integral component of plasma membrane; plasma membrane; neuron projection; synapse; cell junction; acetylcholine-gated channel complex	-1.31915	0.288036
irf10	ENSDARG00000027658	2	3	2	89	0	3	8	1.66045	3.27187	1.8996	60.6534	0	3.3924	8.17159	1.35769	2.67528	1.55323	49.594	0	2.77384	6.6816	1223	23	642001	653333	irf10	protein_coding	interferon regulatory factor 10	regulation of transcription, DNA-templated; regulation of transcription by RNA polymerase II; immune system process	protein binding; DNA-binding transcription factor activity; transcription regulatory region DNA binding; DNA-binding transcription factor activity, RNA polymerase II-specific	nucleus	1.39381	0.274807
taar19c	ENSDARG00000112400	1	1	1	2	4	8	6	0.830227	1.09062	0.9498	1.363	3.72278	9.04641	6.12869	0.792958	1.04166	0.907163	1.30181	3.55566	8.64031	5.85358	1047	10	40781052	40782113	taar19c	protein_coding	trace amine associated receptor 19c	G protein-coupled receptor signaling pathway; signal transduction	G protein-coupled receptor activity; trace-amine receptor activity	integral component of membrane; membrane	1.07778	0.40883
BX322577.1	ENSDARG00000078636	4	1	0	6	5	11	7	3.32091	1.09062	0	4.08899	4.65347	12.4388	7.15014	1.62392	0.533312	0	1.99951	2.27554	6.08255	3.4964	2045	18	42773594	42778763	BX322577.1	processed_pseudogene					1.18579	0.363656
sdr42e2	ENSDARG00000059914	0	5	2	1	3	35	33	0	5.45311	1.8996	0.681499	2.79208	39.578	33.7078	0	3.61972	1.26094	0.452372	1.85336	26.2715	22.3749	1506.5	3	58379450	58416968	sdr42e2	protein_coding	short chain dehydrogenase/reductase family 42E, member 2	oxidation-reduction process; steroid biosynthetic process	oxidoreductase activity, acting on the CH-OH group of donors, NAD or NADP as acceptor; 3-beta-hydroxy-delta5-steroid dehydrogenase activity; oxidoreductase activity	membrane; integral component of membrane	1.77953	0.156337
BX908388.2	ENSDARG00000113774	5	40	4	0	4	1	6	4.15113	43.6249	3.7992	0	3.72278	1.1308	6.12869	3.95346	41.5475	3.61829	0	3.5455	1.07695	5.83685	1050	18	44080948	44120157	BX908388.2	protein_coding		embryonic morphogenesis; smoothened signaling pathway; regulation of neuron differentiation; positive regulation of myoblast differentiation		integral component of plasma membrane; membrane; integral component of membrane	-1.96246	0.117667
rell2	ENSDARG00000071876	78	6	2	0	6	1	7	64.7577	6.54373	1.8996	0	5.58417	1.1308	7.15014	50.6711	5.12029	1.48638	0	4.36946	0.884821	5.59479	1278	14	9456675	9475845	rell2	protein_coding	RELT like 2	positive regulation of cell-substrate adhesion; positive regulation of p38MAPK cascade		membrane; integral component of membrane	-1.95596	0.111793
BX769173.1	ENSDARG00000110960	0	2	1	2	5	7	9	0	2.18124	0.9498	1.363	4.65347	7.91561	9.19304	0	0.533703	0.232395	0.333496	1.1386	1.93678	2.24934	4087	3	48986671	48993580	BX769173.1	protein_coding			zinc ion binding; metal ion binding		1.14415	0.380913
rce1a	ENSDARG00000077909	0	0	2	5	8	1	7	0	0	1.8996	3.4075	7.44556	1.1308	7.15014	0	0	1.54188	2.76582	6.04347	0.917858	5.80369	1232	7	18176162	18187519	rce1a	protein_coding	Ras converting CAAX endopeptidase 1a	CAAX-box protein processing	metalloendopeptidase activity; cysteine-type endopeptidase activity	membrane; integral component of endoplasmic reticulum membrane; integral component of membrane	1.01994	0.428068
CR626887.1	ENSDARG00000096873	4	10	0	20	16	22	18	3.32091	10.9062	0	13.63	14.8911	24.8776	18.3861	5.82615	19.1337	0	23.9122	26.1248	43.645	32.2563	570	15	20411292	20458533	CR626887.1	antisense					1.47553	0.225238
nanos2	ENSDARG00000116802	0	1	6	15	47	0	26	0	1.09062	5.6988	10.2225	43.7426	0	26.5577	0	2.47307	12.9224	23.1802	99.1897	0	60.2215	441	5	62723233	62723673	nanos2	protein_coding	nanos homolog 2	regulation of translation	zinc ion binding; RNA binding		1.37113	0.279114
crygm3	ENSDARG00000078189	0	3	51	2	2	2	4	0	3.27187	48.4398	1.363	1.86139	2.2616	4.0858	0	3.59743	53.2598	1.49862	2.04661	2.48664	4.49235	909.5	9	22354281	22361681	crygm3	protein_coding	crystallin, gamma M3	visual perception; lens development in camera-type eye	structural constituent of eye lens		-0.636929	0.614229
wee2	ENSDARG00000012718	4	2	2	41	5	1	12	3.32091	2.18124	1.8996	27.9415	4.65347	1.1308	12.2574	1.73597	1.14022	0.992995	14.6061	2.43255	0.591114	6.40742	1913	18	20560442	20565982	wee2	protein_coding	WEE1 homolog 2 (S. pombe)	protein phosphorylation; mitotic cell cycle; phosphorylation; peptidyl-tyrosine phosphorylation; mitotic cell cycle checkpoint; meiotic cell cycle; regulation of meiosis I	ATP binding; magnesium ion binding; protein kinase activity; non-membrane spanning protein tyrosine kinase activity; transferase activity; metal ion binding; nucleotide binding; protein tyrosine kinase activity; kinase activity; protein serine/threonine kinase activity	nucleus	1.10445	0.381362
cnksr3	ENSDARG00000105277	6	4	3	19	2	53	5	4.98136	4.36249	2.8494	12.9485	1.86139	59.9325	5.10724	2.60668	2.28283	1.49105	6.77576	0.974039	31.3618	2.67255	1911	20	3828237	3911546	cnksr3	protein_coding	cnksr family member 3	regulation of signal transduction	protein binding	membrane; cytoplasm	1.54734	0.194947
si:ch211-12e13.12	ENSDARG00000094737	2	0	0	54	0	1	5	1.66045	0	0	36.801	0	1.1308	5.10724	1.74417	0	0	38.6565	0	1.18782	5.36475	952	5	9224051	9237122	si:ch211-12e13.12	protein_coding	si:ch211-12e13.12	regulation of cell shape		membrane	1.73201	0.184401
zbtb32	ENSDARG00000073726	1	1	18	1	1	1	1	0.830227	1.09062	17.0964	0.681499	0.930695	1.1308	1.02145	0.706576	0.928189	14.5501	0.579999	0.792081	0.962384	0.869318	1175	15	37412883	37417316	zbtb32	protein_coding	zinc finger and BTB domain containing 32	negative regulation of transcription by RNA polymerase II	nucleic acid binding; RNA polymerase II regulatory region sequence-specific DNA binding; DNA binding; DNA-binding transcription repressor activity, RNA polymerase II-specific	nucleus	-0.798346	0.53946
BX890551.1	ENSDARG00000093011	0	0	1	4	25	1	0	0	0	0.9498	2.726	23.2674	1.1308	0	0	0	1.43042	4.10542	35.0412	1.70301	0	664	24	6771308	6772377	BX890551.1	processed_transcript					1.14604	0.366398
si:dkey-119m7.8	ENSDARG00000096654	0	3	0	3	15	0	56	0	3.27187	0	2.0445	13.9604	0	57.2011	0	4.81157	0	3.00661	20.53	0	84.1193	680	20	320415	322619	si:dkey-119m7.8	protein_coding	si:dkey-119m7.8			membrane; integral component of membrane	1.22638	0.346033
si:ch73-343g19.4	ENSDARG00000104398	25	1	0	0	0	1	0	20.7557	1.09062	0	0	0	1.1308	0	22.3902	1.17651	0	0	0	1.21985	0	927	16	45149355	45152169	si:ch73-343g19.4	protein_coding	si:ch73-343g19.4			integral component of membrane; membrane	-1.26892	0.316018
CABZ01066578.1	ENSDARG00000117255	35	7	0	1	2	2	3	29.0579	7.63435	0	0.681499	1.86139	2.2616	3.06435	35.9183	9.43678	0	0.842397	2.30085	2.79555	3.78782	809	8	54027682	54034515	CABZ01066578.1	lincRNA					-1.31704	0.307267
CU467042.1	ENSDARG00000117642	0	24	16	6	2	1	2	0	26.1749	15.1968	4.08899	1.86139	1.1308	2.0429	0	45.8004	26.5911	7.15485	3.25702	1.97865	3.57462	571.5	7	67916111	67978272	CU467042.1	lincRNA					-1.0496	0.418195
CABZ01021532.1	ENSDARG00000115887	0	0	0	0	3	15	1	0	0	0	0	2.79208	16.962	1.02145	0	0	0	0	4.79739	29.1444	1.75507	582	1	52735484	52736125	CABZ01021532.1	protein_coding	uncharacterized LOC108179086				1.40828	0.263874
si:ch211-139g16.8	ENSDARG00000093074	1	0	2	45	1	1	2	0.830227	0	1.8996	30.6675	0.930695	1.1308	2.0429	0.755439	0	1.72848	27.9049	0.846856	1.02894	1.85887	1099	3	18389363	18396564	si:ch211-139g16.8	protein_coding	si:ch211-139g16.8			membrane; integral component of membrane	1.51603	0.244122
CR318646.2	ENSDARG00000093662	0	0	0	1	1	33	0	0	0	0	0.681499	0.930695	37.3164	0	0	0	0	1.10633	1.51087	60.5786	0	616	7	4483378	4487939	CR318646.2	processed_transcript					1.61115	0.208196
znf1072	ENSDARG00000096226	1	26	2	0	1	3	1	0.830227	28.3562	1.8996	0	0.930695	3.3924	1.02145	0.537712	18.3654	1.23031	0	0.602781	2.19715	0.66156	1544	4	43060711	43071336	znf1072	protein_coding	zinc finger protein 1072		nucleic acid binding	nucleus	-1.40463	0.280034
BX005336.1	ENSDARG00000102693	1	1	5	51	23	1	1	0.830227	1.09062	4.749	34.7565	21.406	1.1308	1.02145	0.434446	0.570708	2.48509	18.1876	11.2015	0.591733	0.53451	1911	7	21785595	21838440	BX005336.1	antisense					1.48513	0.241173
si:ch211-161m3.1	ENSDARG00000103400	0	1	3	11	3	22	1	0	1.09062	2.8494	7.49649	2.79208	24.8776	1.02145	0	0.878118	2.2942	6.03582	2.24805	20.0303	0.822423	1242	4	56995821	57001458	si:ch211-161m3.1	protein_coding	si:ch211-161m3.1		nucleic acid binding		1.6658	0.198611
lrrc51	ENSDARG00000040668	23	6	0	0	1	1	2	19.0952	6.54373	0	0	0.930695	1.1308	2.0429	18.3785	6.29811	0	0	0.89576	1.08836	1.96622	1039	15	44053244	44062824	lrrc51	protein_coding	leucine rich repeat containing 51		protein binding	nucleus	-1.26786	0.331425
BX323590.2	ENSDARG00000095388	1	2	0	29	1	5	2	0.830227	2.18124	0	19.7635	0.930695	5.65401	2.0429	0.523968	1.37661	0	12.473	0.587374	3.56832	1.2893	1584.5	1	19689749	19694720	BX323590.2	lincRNA					1.40078	0.285236
vax1	ENSDARG00000021916	4	3	6	89	1	8	11	3.32091	3.27187	5.6988	60.6534	0.930695	9.04641	11.2359	1.29977	1.28057	2.23045	23.7391	0.364264	3.54067	4.39763	2555	17	21432693	21441464	vax1	protein_coding	ventral anterior homeobox 1	regulation of transcription, DNA-templated; axon guidance; brain development	DNA binding; DNA-binding transcription factor activity; sequence-specific DNA binding	nucleus	1.55185	0.201574
LO017815.1	ENSDARG00000077559	37	1	18	0	0	4	4	30.7184	1.09062	17.0964	0	0	4.5232	4.0858	26.2102	0.930565	14.5874	0	0	3.85939	3.48617	1172	16	55059026	55074006	LO017815.1	protein_coding	nuclear receptor coactivator 7-like				-1.20939	0.354026
5S_rRNA	ENSDARG00000113703	0	0	1	5	1	0	21	0	0	0.9498	3.4075	0.930695	0	21.4504	0	0	8.11795	29.1239	7.95465	0	183.337	117	21	17121361	17121477	5S_rRNA	rRNA	5S ribosomal RNA				1.11992	0.377724
si:ch211-165f21.2	ENSDARG00000095133	1	2	0	2	11	4	6	0.830227	2.18124	0	1.363	10.2376	4.5232	6.12869	0.280672	0.737405	0	0.460784	3.461	1.52914	2.0719	2958	7	5582771	5608678	si:ch211-165f21.2	protein_coding	si:ch211-165f21.2			membrane; integral component of membrane	0.966384	0.459798
BX936382.1	ENSDARG00000100262	7	46	3	3	10	2	3	5.81159	50.1686	2.8494	2.0445	9.30695	2.2616	3.06435	3.33424	28.7829	1.63477	1.17298	5.33961	1.29753	1.75809	1743	4	64530121	64542903	BX936382.1	protein_coding			nucleic acid binding	nucleus	-1.4653	0.229084
CR936442.1	ENSDARG00000105592	4	1	1	0	12	3	42	3.32091	1.09062	0.9498	0	11.1683	3.3924	42.9009	1.3013	0.42736	0.372179	0	4.37631	1.32931	16.8107	2552	19	7966116	7968667	CR936442.1	lincRNA					0.715118	0.576185
gcnt3	ENSDARG00000060471	0	8	1	26	3	53	6	0	8.72498	0.9498	17.719	2.79208	59.9325	6.12869	0	6.84312	0.744941	13.8972	2.18987	47.0058	4.80682	1275	25	34274691	34284144	gcnt3	protein_coding	glucosaminyl (N-acetyl) transferase 3, mucin type		acetylglucosaminyltransferase activity	membrane; integral component of membrane	2.2674	0.0667393
acot16	ENSDARG00000069292	2	9	57	8	6	6	2	1.66045	9.8156	54.1386	5.45199	5.58417	6.78481	2.0429	0.991908	5.86356	32.3409	3.25687	3.33582	4.05305	1.22037	1674	4	25651720	25666835	acot16	protein_coding	acyl-CoA thioesterase 16	acyl-CoA metabolic process; fatty acid metabolic process	thiolester hydrolase activity; acyl-CoA hydrolase activity		-0.433645	0.717845
si:ch211-263k4.2	ENSDARG00000092738	0	0	2	6	49	0	1	0	0	1.8996	4.08899	45.604	0	1.02145	0	0	4.33699	9.3356	104.119	0	2.33208	438	8	48095911	48242997	si:ch211-263k4.2	protein_coding	si:ch211-263k4.2				1.44038	0.268253
si:dkeyp-33c10.7	ENSDARG00000103119	6	4	4	12	6	37	8	4.98136	4.36249	3.7992	8.17799	5.58417	41.8396	8.17159	1.56009	1.36627	1.18985	2.56122	1.74888	13.1036	2.55922	3193	4	56833071	56863037	si:dkeyp-33c10.7	protein_coding	si:dkeyp-33c10.7	intracellular signal transduction	protein binding; ATP binding; nucleotide binding	cytoplasm	1.24059	0.303901
si:dkey-233e3.3	ENSDARG00000114558	0	4	5	26	19	7	5	0	4.36249	4.749	17.719	17.6832	7.91561	5.10724	0	3.36093	3.65871	13.651	13.6234	6.09831	3.9347	1298	4	30262399	30269748	si:dkey-233e3.3	protein_coding	si:dkey-233e3.3		nucleic acid binding		1.25717	0.325543
hce2l2	ENSDARG00000070011	1	2	1	33	2	5	1	0.830227	2.18124	0.9498	22.4895	1.86139	5.65401	1.02145	0.620267	1.62962	0.7096	16.802	1.39065	4.22414	0.76313	1338.5	9	12887491	12894091	hce2l2	protein_coding	high choriolytic enzyme 2-like 2	proteolysis	zinc ion binding; metalloendopeptidase activity; metallopeptidase activity; hydrolase activity; metal ion binding; peptidase activity		1.33852	0.301713
BX294388.1	ENSDARG00000093565	1	1	1	3	27	0	4	0.830227	1.09062	0.9498	2.0445	25.1288	0	4.0858	1.46167	1.92011	1.67218	3.59947	44.2408	0	7.1933	568	8	14414353	14452438	BX294388.1	processed_transcript					0.780316	0.548639
BFSP1	ENSDARG00000074919	1	0	2	0	7	3	26	0.830227	0	1.8996	0	6.51486	3.3924	26.5577	0.654237	0	1.49693	0	5.13386	2.67329	20.928	1269	13	985442	992458	BFSP1	protein_coding	beaded filament structural protein 1	lens fiber cell development	structural constituent of eye lens	cytoplasm; intermediate filament	1.04071	0.42442
tnni2a.2	ENSDARG00000005841	4	1	2	3	8	8	15	3.32091	1.09062	1.8996	2.0445	7.44556	9.04641	15.3217	0.903403	0.296687	0.516757	0.556174	2.02545	2.46094	4.16804	3676	25	31238606	31248602	tnni2a.2	protein_coding	troponin I type 2a (skeletal, fast), tandem duplicate 2	skeletal muscle contraction; muscle contraction; cardiac muscle contraction		troponin complex	0.892676	0.485418
bsx	ENSDARG00000068976	0	2	0	48	0	4	4	0	2.18124	0	32.712	0	4.5232	4.0858	0	2.23259	0	33.482	0	4.62969	4.18198	977	10	29890535	29892486	bsx	protein_coding	brain-specific homeobox	regulation of transcription, DNA-templated; regulation of transcription by RNA polymerase II; brain development; pineal gland development	DNA binding; sequence-specific DNA binding; RNA polymerase II proximal promoter sequence-specific DNA binding; DNA-binding transcription factor activity	nucleus	1.35989	0.296702
tmem182b	ENSDARG00000087285	1	1	0	3	7	1	7	0.830227	1.09062	0	2.0445	6.51486	1.1308	7.15014	0.61091	0.802518	0	1.50441	4.79386	0.832083	5.26133	1359	6	14301214	14312611	tmem182b	protein_coding	transmembrane protein 182b			integral component of membrane; membrane	0.862004	0.507225
si:dkey-283b15.2	ENSDARG00000041382	2	4	3	34	5	2	16	1.66045	4.36249	2.8494	23.171	4.65347	2.2616	16.3432	0.814747	2.14057	1.39814	11.3695	2.28335	1.10972	8.01923	2038	16	5650495	5671862	si:dkey-283b15.2	protein_coding	si:dkey-283b15.2				1.01393	0.421396
parietopsin	ENSDARG00000052056	43	2	0	2	1	0	3	35.6998	2.18124	0	1.363	0.930695	0	3.06435	34.5092	2.1085	0	1.31754	0.899656	0	2.96215	1034.5	25	18909607	18920440	parietopsin	protein_coding	parietopsin	G protein-coupled receptor signaling pathway; chemical synaptic transmission; signal transduction; G protein-coupled receptor signaling pathway, coupled to cyclic nucleotide second messenger; G protein-coupled serotonin receptor signaling pathway; response to stimulus; protein-chromophore linkage	G protein-coupled receptor activity; G protein-coupled serotonin receptor activity; neurotransmitter receptor activity; photoreceptor activity	integral component of membrane; membrane; integral component of plasma membrane; dendrite	-1.4296	0.27213
ppp1r32	ENSDARG00000089183	5	9	5	0	0	1	3	4.15113	9.8156	4.749	0	0	1.1308	3.06435	3.65095	8.63289	4.17678	0	0	0.994548	2.69512	1137	25	4180301	4192637	ppp1r32	protein_coding	protein phosphatase 1, regulatory subunit 32		phosphatase binding		-1.08188	0.402517
si:ch211-1f22.3	ENSDARG00000101532	0	1	0	24	1	0	6	0	1.09062	0	16.356	0.930695	0	6.12869	0	0.830002	0	12.4475	0.708291	0	4.66415	1314	1	56801021	56805426	si:ch211-1f22.3	protein_coding	si:ch211-1f22.3			membrane; integral component of membrane	1.02486	0.418022
si:ch73-170d6.2	ENSDARG00000099864	2	3	2	3	0	59	7	1.66045	3.27187	1.8996	2.0445	0	66.7173	7.15014	0.821397	1.61853	0.939698	1.01138	0	33.0038	3.53705	2021.5	4	73085993	73109752	si:ch73-170d6.2	protein_coding	si:ch73-170d6.2		GTP binding		1.4551	0.251297
CU137680.1	ENSDARG00000097541	0	32	14	0	4	1	3	0	34.8999	13.2972	0	3.72278	1.1308	3.06435	0	40.5813	15.4619	0	4.32881	1.31488	3.56319	860	6	35916500	35952488	CU137680.1	lincRNA					-1.61928	0.20836
AL928901.1	ENSDARG00000100960	0	1	6	28	5	13	5	0	1.09062	5.6988	19.082	4.65347	14.7004	5.10724	0	1.24928	6.52783	21.8579	5.33044	16.839	5.85022	873	5	8959728	8963775	AL928901.1	lincRNA					1.74595	0.170986
gpat2	ENSDARG00000053575	2	7	3	6	23	12	14	1.66045	7.63435	2.8494	4.08899	21.406	13.5696	14.3003	0.610573	2.80726	1.04777	1.50358	7.87129	4.98975	5.25842	2719.5	8	41035230	41173369	gpat2	protein_coding	glycerol-3-phosphate acyltransferase 2, mitochondrial	cellular lipid metabolic process; fatty acid metabolic process; triglyceride biosynthetic process; phospholipid biosynthetic process; glycerol-3-phosphate metabolic process	O-acyltransferase activity; glycerol-3-phosphate O-acyltransferase activity	mitochondrial membrane	0.910171	0.455773
casp22	ENSDARG00000091926	0	8	67	0	1	0	6	0	8.72498	63.6366	0	0.930695	0	6.12869	0	7.60347	55.4567	0	0.811063	0	5.34091	1147.5	5	22585269	22590739	casp22	protein_coding	caspase 22, apoptosis-related cysteine peptidase	proteolysis; regulation of apoptotic process; apoptotic process; activation of cysteine-type endopeptidase activity involved in apoptotic process; apoptotic signaling pathway	cysteine-type peptidase activity; cysteine-type endopeptidase activity; hydrolase activity; peptidase activity; cysteine-type endopeptidase activity involved in apoptotic signaling pathway; cysteine-type endopeptidase activity involved in apoptotic process	cytoplasm	-1.76085	0.170758
slc38a8a	ENSDARG00000009482	41	8	3	1	2	8	1	34.0393	8.72498	2.8494	0.681499	1.86139	9.04641	1.02145	22.9995	5.89525	1.92527	0.460472	1.2577	6.11244	0.690168	1480	18	21622414	21640389	slc38a8a	protein_coding	solute carrier family 38 member 8a			membrane; integral component of membrane	-1.26582	0.316628
zgc:194887	ENSDARG00000098586	1	0	3	45	0	3	10	0.830227	0	2.8494	30.6675	0	3.3924	10.2145	0.93811	0	3.21966	34.6525	0	3.83322	11.5418	885	17	450956	456458	zgc:194887	protein_coding	zgc:194887				1.55796	0.232328
BX957292.1	ENSDARG00000092185	5	32	0	4	0	0	0	4.15113	34.8999	0	2.726	0	0	0	12.9723	109.062	0	8.51874	0	0	0	320	9	3055023	3055799	BX957292.1	processed_transcript					-1.37265	0.285911
si:dkey-74k8.4	ENSDARG00000104037	0	1	0	10	15	1	0	0	1.09062	0	6.81499	13.9604	1.1308	0	0	1.69879	0	10.6153	21.7452	1.76137	0	642	14	21115029	21123588	si:dkey-74k8.4	protein_coding	si:dkey-74k8.4		protein binding		1.05303	0.405107
arsh	ENSDARG00000002299	58	3	5	4	9	3	3	48.1532	3.27187	4.749	2.726	8.37625	3.3924	3.06435	34.5804	2.34963	3.41041	1.95763	6.01526	2.4362	2.20061	1392.5	9	55576475	55594965	arsh	protein_coding	arylsulfatase H		catalytic activity; sulfuric ester hydrolase activity; arylsulfatase activity	membrane; integral component of membrane	-1.13835	0.353944
c6	ENSDARG00000093052	4	5	6	10	24	9	13	3.32091	5.45311	5.6988	6.81499	22.3367	10.1772	13.2788	1.2947	2.12597	2.22175	2.65692	8.70825	3.96772	5.17693	2565	21	20795472	20840723	c6	protein_coding	complement component 6	immune response; complement activation	protein binding	membrane attack complex	0.75654	0.532975
si:dkey-111i23.1	ENSDARG00000094811	24	5	2	0	2	2	3	19.9254	5.45311	1.8996	0	1.86139	2.2616	3.06435	31.0124	8.48733	2.95658	0	2.8971	3.52	4.76941	642.5	9	26199624	26504452	si:dkey-111i23.1	protein_coding	si:dkey-111i23.1				-1.16449	0.371629
si:dkey-197j19.5	ENSDARG00000096949	0	2	1	2	4	3	17	0	2.18124	0.9498	1.363	3.72278	3.3924	17.3646	0	1.2689	0.55253	0.792902	2.16567	1.97347	10.1016	1719	6	40039534	40044111	si:dkey-197j19.5	protein_coding	si:dkey-197j19.5				1.01783	0.435166
CU459186.2	ENSDARG00000099123	0	0	2	49	0	7	1	0	0	1.8996	33.3935	0	7.91561	1.02145	0	0	2.87383	50.5196	0	11.9752	1.54531	661	7	5956937	5957597	CU459186.2	protein_coding	histone cluster 1 H2A family member 7	chromatin organization; innate immune response; defense response to Gram-positive bacterium; membrane disruption in other organism	DNA binding; protein heterodimerization activity	nucleus; nucleosome; chromosome; nuclear chromatin; extracellular space	1.60573	0.219664
col28a2b	ENSDARG00000100781	3	4	7	36	7	9	11	2.49068	4.36249	6.6486	24.534	6.51486	10.1772	11.2359	0.726994	1.27335	1.94063	7.16111	1.90159	2.97058	3.27961	3426	6	3640381	3675797	col28a2b	protein_coding	collagen, type XXVIII, alpha 2b	negative regulation of endopeptidase activity; extracellular matrix organization	serine-type endopeptidase inhibitor activity; extracellular matrix structural constituent	extracellular space; extracellular matrix	1.20662	0.323239
FP236318.3	ENSDARG00000114901	0	0	3	33	7	0	11	0	0	2.8494	22.4895	6.51486	0	11.2359	0	0	31.66	249.883	72.3874	0	124.844	90	25	196313	207214	FP236318.3	protein_coding					1.363	0.295402
si:ch211-266g18.9	ENSDARG00000075905	8	5	2	6	68	5	10	6.64182	5.45311	1.8996	4.08899	63.2872	5.65401	10.2145	2.42712	1.99273	0.694171	1.49424	23.1271	2.06614	3.73268	2736.5	17	15580665	15600552	si:ch211-266g18.9	protein_coding	si:ch211-266g18.9	intracellular protein transport; vesicle-mediated transport; signal transduction	SMAD binding	cell	0.447987	0.707033
SNORD24	ENSDARG00000116248	1	39	19	6	7	0	0	0.830227	42.5343	18.0462	4.08899	6.51486	0	0	11.5309	590.754	250.642	56.7916	90.4842	0	0	72	5	33286587	33286658	SNORD24	snoRNA	Small nucleolar RNA SNORD24				-1.23955	0.340772
lrrc30a	ENSDARG00000029710	0	3	0	55	2	2	2	0	3.27187	0	37.4825	1.86139	2.2616	2.0429	0	2.97442	0	34.075	1.69217	2.056	1.85718	1100	24	41678257	41679356	lrrc30a	protein_coding	leucine rich repeat containing 30a		protein binding		1.31712	0.314488
plxdc1	ENSDARG00000078417	0	3	0	17	3	6	4	0	3.27187	0	11.5855	2.79208	6.78481	4.0858	0	1.71932	0	6.08801	1.4672	3.56532	2.14703	1903	12	15363463	15461462	plxdc1	protein_coding	plexin domain containing 1	angiogenesis		membrane; integral component of membrane	1.1965	0.359288
dre-mir-9-7	ENSDARG00000081313	1	0	0	4	20	0	1	0.830227	0	0	2.726	18.6139	0	1.02145	9.88365	0	0	32.4523	221.594	0	12.1601	84	2	59102169	59102252	dre-mir-9-7	miRNA	dre-mir-9-7				1.04529	0.406573
zgc:172122	ENSDARG00000079191	2	0	2	12	44	0	1	1.66045	0	1.8996	8.17799	40.9506	0	1.02145	1.26849	0	1.45118	6.24751	31.2839	0	0.780328	1309	1	34763539	34807059	zgc:172122	protein_coding	zgc:172122			membrane; integral component of membrane	1.27789	0.325538
lgals8a	ENSDARG00000037066	19	4	31	5	1	3	10	15.7743	4.36249	29.4438	3.4075	0.930695	3.3924	10.2145	12.898	3.56704	24.0751	2.78618	0.760993	2.77384	8.35199	1223	20	4793516	4814098	lgals8a	protein_coding	galectin 8a		carbohydrate binding	cytoplasm	-1.01628	0.411854
si:ch73-190m4.1	ENSDARG00000075785	0	1	4	3	8	6	16	0	1.09062	3.7992	2.0445	7.44556	6.78481	16.3432	0	0.299704	1.04402	0.561829	2.04604	1.86447	4.49112	3639	1	50613868	50637221	si:ch73-190m4.1	protein_coding	si:ch73-190m4.1	protein ubiquitination	ubiquitin-protein transferase activity; transferase activity		1.24031	0.337686
si:dkey-21e2.12	ENSDARG00000093415	17	1	3	0	1	2	0	14.1139	1.09062	2.8494	0	0.930695	2.2616	0	18.188	1.40544	3.67191	0	1.19935	2.91444	0	776	22	19365220	19367446	si:dkey-21e2.12	protein_coding	si:dkey-21e2.12	proteolysis	serine-type endopeptidase activity; hydrolase activity; peptidase activity; serine-type peptidase activity	membrane; integral component of membrane	-0.948458	0.458953
ndr2	ENSDARG00000101279	5	34	8	4	6	2	7	4.15113	37.0812	7.5984	2.726	5.58417	2.2616	7.15014	1.51088	13.4963	2.76557	0.992173	2.03245	0.823149	2.60242	2747.5	12	48204891	48220619	ndr2	protein_coding	nodal-related 2	retina development in camera-type eye; animal organ morphogenesis; positive regulation of pathway-restricted SMAD protein phosphorylation; BMP signaling pathway; regulation of apoptotic process; regulation of MAPK cascade; cell development; SMAD protein signal transduction; brain morphogenesis; heart looping; anterior/posterior pattern specification; inner ear development; determination of left/right symmetry; dorsal/ventral pattern formation; notochord formation; notochord development; retinal ganglion cell axon guidance; embryonic heart tube morphogenesis; hypothalamus development; mesoderm formation; cell fate determination; floor plate formation; telencephalon development; floor plate development; cell fate commitment; optic placode formation involved in camera-type eye formation; embryonic eye morphogenesis; mesendoderm development; Spemann organizer formation; regulation of BMP signaling pathway involved in heart jogging	growth factor activity; cytokine activity; transforming growth factor beta receptor binding; type I activin receptor binding	extracellular region; extracellular space; protein-containing complex	-1.23415	0.314662
CABZ01034698.1	ENSDARG00000099023	1	2	1	15	7	2	3	0.830227	2.18124	0.9498	10.2225	6.51486	2.2616	3.06435	0.331958	0.872149	0.379768	4.08736	2.6049	0.904279	1.22525	2501	22	8012532	8018914	CABZ01034698.1	protein_coding	SLAM family member 9-like				0.989869	0.447513
BX908780.2	ENSDARG00000096592	2	41	3	3	0	6	1	1.66045	44.7155	2.8494	2.0445	0	6.78481	1.02145	2.13701	57.5489	3.66718	2.63127	0	8.73205	1.31461	777	1	29311527	29312559	BX908780.2	sense_intronic					-1.23599	0.333782
cxcr1	ENSDARG00000052088	1	4	1	3	3	15	16	0.830227	4.36249	0.9498	2.0445	2.79208	16.962	16.3432	0.318583	1.67402	0.364467	0.784535	1.07141	6.50883	6.27137	2606	9	48085039	48091741	cxcr1	protein_coding	chemokine (C-X-C motif) receptor 1	G protein-coupled receptor signaling pathway; chemotaxis; signal transduction; positive regulation of cytosolic calcium ion concentration; immune response; calcium-mediated signaling; cell chemotaxis; chemokine-mediated signaling pathway	G protein-coupled receptor activity; C-X-C chemokine receptor activity; C-C chemokine receptor activity; chemokine binding; C-C chemokine binding	integral component of membrane; membrane; external side of plasma membrane	1.235	0.332805
BX601644.4	ENSDARG00000117399	4	2	34	0	3	0	4	3.32091	2.18124	32.2932	0	2.79208	0	4.0858	3.02864	1.98928	29.4512	0	2.54636	0	3.72622	1096.5	9	34822849	34828098	BX601644.4	lincRNA					-1.47381	0.25454
dpt	ENSDARG00000056178	2	1	1	45	1	1	2	1.66045	1.09062	0.9498	30.6675	0.930695	1.1308	2.0429	1.59659	1.04868	0.913269	29.4879	0.894899	1.08731	1.96432	1040	6	29184137	29195642	dpt	protein_coding	dermatopontin	collagen fibril organization			1.25877	0.329698
pigrl3.5	ENSDARG00000113188	0	1	1	3	2	5	6	0	1.09062	0.9498	2.0445	1.86139	5.65401	6.12869	0	1.37185	1.19472	2.57169	2.34137	7.11196	7.70905	795	2	51499900	51500957	pigrl3.5	protein_coding	polymeric immunoglobulin receptor-like 3.5				1.02087	0.431466
adamts10	ENSDARG00000075188	3	4	9	30	9	9	16	2.49068	4.36249	8.5482	20.445	8.37625	10.1772	16.3432	0.626114	1.09665	2.14887	5.13951	2.10564	2.55837	4.10839	3978	8	20298369	20380750	adamts10	protein_coding	ADAM metallopeptidase with thrombospondin type 1 motif, 10	proteolysis	metalloendopeptidase activity; peptidase activity; metallopeptidase activity		1.16338	0.337179
GABRR1 (1 of many)	ENSDARG00000098081	41	2	36	5	10	2	10	34.0393	2.18124	34.1928	3.4075	9.30695	2.2616	10.2145	22.0891	1.41547	22.1887	2.21122	6.03955	1.46762	6.62848	1541	17	53273684	53282539	GABRR1 (1 of many)	protein_coding	gamma-aminobutyric acid type A receptor rho1 subunit	ion transport; ion transmembrane transport; signal transduction; chemical synaptic transmission; regulation of membrane potential; nervous system process	ion channel activity; transmembrane signaling receptor activity; extracellular ligand-gated ion channel activity; GABA-A receptor activity	integral component of membrane; membrane; integral component of plasma membrane; plasma membrane; neuron projection; synapse	-1.29195	0.275829
CR391995.1	ENSDARG00000098041	2	1	1	1	2	24	3	1.66045	1.09062	0.9498	0.681499	1.86139	27.1392	3.06435	2.53118	1.66253	1.44787	1.03887	2.83748	41.3708	4.67126	656	24	33155509	33221175	CR391995.1	lincRNA					1.12125	0.387135
pdca	ENSDARG00000011886	0	63	6	1	2	1	9	0	68.7092	5.6988	0.681499	1.86139	1.1308	9.19304	0	23.1266	1.91814	0.229384	0.626519	0.380613	3.09426	2971	2	20882954	20890429	pdca	protein_coding	phosducin a				-1.46273	0.243715
si:dkey-40g16.6	ENSDARG00000056804	2	0	0	0	6	14	5	1.66045	0	0	0	5.58417	15.8312	5.10724	0.761327	0	0	0	2.56037	7.2587	2.3417	2181	15	21694388	21702317	si:dkey-40g16.6	protein_coding	si:dkey-40g16.6	oxidation-reduction process; cellular amino acid catabolic process	oxidoreductase activity; L-amino-acid oxidase activity		0.981975	0.440504
klhl41a	ENSDARG00000068888	0	3	0	9	4	1	21	0	3.27187	0	6.13349	3.72278	1.1308	21.4504	0	1.41456	0	2.65175	1.6095	0.488889	9.27386	2313	9	48270379	48281941	klhl41a	protein_coding	kelch-like family member 41a	sarcomere organization; skeletal muscle cell differentiation; skeletal muscle fiber development	protein binding	membrane; cytoplasm; cytoskeleton; endoplasmic reticulum; endoplasmic reticulum membrane; sarcoplasmic reticulum; sarcoplasmic reticulum membrane	1.08568	0.40569
adad1	ENSDARG00000089181	1	5	65	1	7	3	6	0.830227	5.45311	61.737	0.681499	6.51486	3.3924	6.12869	0.181987	1.19533	13.5329	0.149386	1.42807	0.743622	1.34342	4562	14	1240235	1267206	adad1	protein_coding	adenosine deaminase domain containing 1 (testis-specific)	RNA processing; adenosine to inosine editing	RNA binding; adenosine deaminase activity; double-stranded RNA binding; double-stranded RNA adenosine deaminase activity; tRNA-specific adenosine deaminase activity	cytoplasm; nucleolus; nucleus	-0.815737	0.496287
si:dkey-250k15.10	ENSDARG00000092520	0	21	11	0	3	0	0	0	22.9031	10.4478	0	2.79208	0	0	0	20.5593	9.37863	0	2.50636	0	0	1114	16	11660839	11680970	si:dkey-250k15.10	protein_coding	si:dkey-250k15.10			membrane; integral component of membrane	-1.24451	0.32703
gpc6b	ENSDARG00000104219	0	3	1	56	6	0	5	0	3.27187	0.9498	38.1639	5.58417	0	5.10724	0	2.00482	0.581985	23.3848	3.42167	0	3.12944	1632	9	53364472	53422084	gpc6b	protein_coding	glypican 6b	regulation of signal transduction; cell migration; synaptic membrane adhesion; regulation of protein localization to membrane; regulation of presynapse assembly; regulation of neurotransmitter receptor localization to postsynaptic specialization membrane		anchored component of plasma membrane; collagen-containing extracellular matrix; membrane; plasma membrane; synapse; cell surface; extracellular region; anchored component of membrane	1.11662	0.392769
CABZ01084501.3	ENSDARG00000116066	0	4	3	8	12	6	11	0	4.36249	2.8494	5.45199	11.1683	6.78481	11.2359	0	1.7499	1.14296	2.18692	4.47988	2.72154	4.50699	2493	1	58898124	58900933	CABZ01084501.3	protein_coding	microfibril-associated glycoprotein 4-like				1.01883	0.430637
tas1r2.2	ENSDARG00000059397	4	2	1	5	5	8	14	3.32091	2.18124	0.9498	3.4075	4.65347	9.04641	14.3003	1.34287	0.882024	0.384068	1.37788	1.88171	3.65807	5.78257	2473	8	46610020	46619620	tas1r2.2	protein_coding	taste receptor, type 1, member 2, tandem duplicate 2	G protein-coupled receptor signaling pathway; signal transduction	G protein-coupled receptor activity	integral component of membrane; membrane; plasma membrane	0.91052	0.477352
ikzf1	ENSDARG00000013539	79	5	1	0	7	1	6	65.5879	5.45311	0.9498	0	6.51486	1.1308	6.12869	36.9094	3.06872	0.534496	0	3.66621	0.636354	3.4489	1777	13	15957508	15994472	ikzf1	protein_coding	IKAROS family zinc finger 1 (Ikaros)	positive regulation of transcription by RNA polymerase II; B cell differentiation; T cell differentiation in thymus	nucleic acid binding; DNA-binding transcription factor activity; transcription regulatory region DNA binding	nucleoplasm	-1.82781	0.138457
slc1a7b	ENSDARG00000026248	1	4	1	0	57	5	5	0.830227	4.36249	0.9498	0	53.0496	5.65401	5.10724	0.717259	3.76889	0.820561	0	45.8312	4.88467	4.41231	1157.5	23	41949575	42093537	slc1a7b	protein_coding	solute carrier family 1 member 7b	transmembrane transport	symporter activity	integral component of membrane; membrane	0.779037	0.538585
blnk	ENSDARG00000042722	3	3	2	48	3	4	4	2.49068	3.27187	1.8996	32.712	2.79208	4.5232	4.0858	1.36851	1.79773	1.04374	17.9736	1.53411	2.48528	2.24494	1820	13	50518815	50567658	blnk	protein_coding	B cell linker	transmembrane receptor protein tyrosine kinase signaling pathway; intracellular signal transduction			1.19405	0.342836
zgc:100997	ENSDARG00000043667	3	11	56	1	0	5	9	2.49068	11.9968	53.1888	0.681499	0	5.65401	9.19304	0.882907	4.25269	18.8546	0.241581	0	2.00426	3.25879	2821	20	10498704	10520821	zgc:100997	protein_coding	zgc:100997	actin filament bundle assembly; actin filament network formation	protein binding; actin binding; actin filament binding	membrane; integral component of membrane; cytoplasm; actin filament; actin filament bundle	-1.13319	0.366779
aqp10b	ENSDARG00000058678	0	1	1	5	1	4	7	0	1.09062	0.9498	3.4075	0.930695	4.5232	7.15014	0	0.905832	0.78887	2.83015	0.773002	3.75681	5.93866	1204	19	7810028	7816886	aqp10b	protein_coding	aquaporin 10b	transmembrane transport; water transport; glycerol transport; urea transmembrane transport	channel activity; water transmembrane transporter activity; urea transmembrane transporter activity; glycerol transmembrane transporter activity	integral component of membrane; membrane	1.02289	0.430316
cyldl	ENSDARG00000090153	0	2	3	76	2	0	10	0	2.18124	2.8494	51.7939	1.86139	0	10.2145	0	0.837491	1.09403	19.8863	0.714682	0	3.92186	2604.5	6	32834007	32844728	cyldl	protein_coding	cylindromatosis (turban tumor syndrome), like	ubiquitin-dependent protein catabolic process; protein deubiquitination; protein K63-linked deubiquitination	thiol-dependent ubiquitinyl hydrolase activity; thiol-dependent ubiquitin-specific protease activity	cytosol	1.2055	0.354516
aqp1a.2	ENSDARG00000091027	1	1	0	26	2	0	4	0.830227	1.09062	0	17.719	1.86139	0	4.0858	0.996671	1.30927	0	21.2713	2.23456	0	4.90492	833	2	2761882	2766520	aqp1a.2	protein_coding	aquaporin 1a (Colton blood group), tandem duplicate 2	transmembrane transport; water transport; hyperosmotic response; glycerol transport; carbon dioxide transmembrane transport; ammonium transmembrane transport	channel activity; ammonium transmembrane transporter activity; glycerol transmembrane transporter activity; water channel activity; carbon dioxide transmembrane transporter activity; water transmembrane transporter activity	membrane; integral component of membrane	1.07584	0.407208
si:dkey-23c22.5	ENSDARG00000092892	3	1	3	30	2	0	32	2.49068	1.09062	2.8494	20.445	1.86139	0	32.6864	3.65739	1.6015	4.18414	30.022	2.73332	0	47.9976	681	8	22377770	22385850	si:dkey-23c22.5	protein_coding	si:dkey-23c22.5	signal transduction; immune response; apoptotic process; defense response to Gram-positive bacterium; positive regulation of cytokine secretion involved in immune response; negative regulation of alpha-beta T cell proliferation; positive regulation of peptidyl-tyrosine phosphorylation; defense response to Gram-negative bacterium; positive regulation of T cell migration	protein binding; transmembrane signaling receptor activity	membrane; external side of plasma membrane; integral component of membrane	1.15223	0.368472
BX088707.1	ENSDARG00000101935	3	36	1	0	6	1	1	2.49068	39.2624	0.9498	0	5.58417	1.1308	1.02145	1.33049	20.9735	0.507372	0	2.983	0.60406	0.545646	1872	14	38845504	38847375	BX088707.1	antisense					-1.63577	0.202201
si:dkey-5n7.2	ENSDARG00000102339	3	0	4	14	28	0	18	2.49068	0	3.7992	9.54099	26.0594	0	18.3861	2.44184	0	3.72471	9.35391	25.5485	0	18.0256	1020	1	13087797	13089102	si:dkey-5n7.2	protein_coding	si:dkey-5n7.2		DNA binding		1.11925	0.382275
omd	ENSDARG00000093600	0	2	4	47	23	0	5	0	2.18124	3.7992	32.0305	21.406	0	5.10724	0	1.17208	2.04148	17.2114	11.5024	0	2.74435	1861	22	10463890	10470663	omd	protein_coding	osteomodulin	regulation of bone mineralization	protein binding	collagen-containing extracellular matrix	1.18138	0.363822
si:ch211-132b12.6	ENSDARG00000094546	1	3	34	0	2	0	4	0.830227	3.27187	32.2932	0	1.86139	0	4.0858	0.420368	1.65664	16.351	0	0.942476	0	2.06876	1975	18	40643660	40660847	si:ch211-132b12.6	protein_coding	si:ch211-132b12.6	gamma-aminobutyric acid transport; transmembrane transport; neurotransmitter transport	neurotransmitter:sodium symporter activity; gamma-aminobutyric acid:sodium symporter activity; symporter activity; neurotransmitter binding	integral component of membrane; membrane; neuron projection; plasma membrane	-1.38181	0.286187
si:ch211-227e10.1	ENSDARG00000103197	1	1	0	3	1	4	9	0.830227	1.09062	0	2.0445	0.930695	4.5232	9.19304	0.352538	0.463109	0	0.868152	0.395199	1.92068	3.90363	2355	4	75537772	75596007	si:ch211-227e10.1	protein_coding	si:ch211-227e10.1	intracellular signal transduction	protein binding; ATP binding; nucleotide binding	cytoplasm	1.00331	0.439681
si:ch211-173a9.6	ENSDARG00000041960	0	4	2	0	53	6	14	0	4.36249	1.8996	0	49.3268	6.78481	14.3003	0	1.81468	0.790183	0	20.5186	2.8223	5.94854	2404	17	52581012	52587598	si:ch211-173a9.6	protein_coding	si:ch211-173a9.6				1.03302	0.415855
cib3	ENSDARG00000091072	22	0	1	1	1	0	1	18.265	0	0.9498	0.681499	0.930695	0	1.02145	33.6372	0	1.74917	1.25506	1.71399	0	1.88112	543	2	55249838	55266971	cib3	protein_coding	calcium and integrin binding family member 3		calcium ion binding		-1.051	0.413724
CU468920.1	ENSDARG00000095246	0	5	20	3	0	0	1	0	5.45311	18.996	2.0445	0	0	1.02145	0	6.05229	21.0832	2.26914	0	0	1.13368	901	5	55646312	55648061	CU468920.1	processed_transcript					-0.973826	0.443838
BX465862.3	ENSDARG00000096099	0	2	0	21	0	10	4	0	2.18124	0	14.3115	0	11.308	4.0858	0	4.5067	0	29.5692	0	23.3637	8.44173	484	4	11762097	11772240	BX465862.3	lincRNA					1.2688	0.325643
si:ch211-156p11.1	ENSDARG00000098754	0	2	1	6	3	9	3	0	2.18124	0.9498	4.08899	2.79208	10.1772	3.06435	0	0.393017	0.171135	0.736756	0.503078	1.83373	0.552135	5550	22	9553680	9597261	si:ch211-156p11.1	protein_coding	si:ch211-156p11.1	intracellular signal transduction	protein binding; ATP binding; nucleotide binding	cytoplasm	1.15209	0.378223
zgc:175136	ENSDARG00000103024	1	8	0	66	17	5	4	0.830227	8.72498	0	44.9789	15.8218	5.65401	4.0858	1.54317	16.2174	0	83.604	29.4086	10.5093	7.59442	538	19	14109348	14112967	zgc:175136	protein_coding	zgc:175136				1.54901	0.221409
BX682557.1	ENSDARG00000098491	0	0	1	0	3	10	4	0	0	0.9498	0	2.79208	11.308	4.0858	0	0	1.05416	0	3.09887	12.5505	4.53473	901	3	43878456	43889443	BX682557.1	lincRNA					1.0436	0.40862
mkks	ENSDARG00000016139	3	5	4	2	55	1	28	2.49068	5.45311	3.7992	1.363	51.1882	1.1308	28.6006	1.41838	3.10542	2.16355	0.776195	29.1505	0.643964	16.2873	1756	13	35472803	35481843	mkks	protein_coding	McKusick-Kaufman syndrome	protein folding; cilium assembly; camera-type eye development; convergent extension involved in gastrulation; melanosome transport; Kupffer's vesicle development; heart looping; gastrulation; inner ear development; determination of left/right symmetry; convergent extension; chaperone-mediated protein complex assembly; developmental process; intracellular transport	ATP binding; unfolded protein binding; protein binding	cytoplasm; nucleus; ciliary basal body; kinociliary basal body	-0.071223	0.952254
ugt5b4	ENSDARG00000091916	46	11	22	19	8	0	1	38.1904	11.9968	20.8956	12.9485	7.44556	0	1.02145	19.1527	6.01647	10.4792	6.49372	3.73398	0	0.512261	1994	1	9630996	9652696	ugt5b4	protein_coding	UDP glucuronosyltransferase 5 family, polypeptide B4		transferase activity, transferring hexosyl groups; transferase activity	membrane; integral component of membrane	-1.57341	0.20381
CR385021.1	ENSDARG00000099707	1	0	0	0	3	9	4	0.830227	0	0	0	2.79208	10.1772	4.0858	1.68403	0	0	0	5.66346	20.6434	8.28762	493	16	35206855	35280788	CR385021.1	processed_transcript					1.00208	0.427904
sult2st3	ENSDARG00000028367	0	2	1	8	13	0	10	0	2.18124	0.9498	5.45199	12.099	0	10.2145	0	0.785468	0.342024	1.96327	4.35687	0	3.67825	2777	16	44983613	45001842	sult2st3	protein_coding	sulfotransferase family 2, cytosolic sulfotransferase 3	sulfation; response to hormone; response to testosterone	sulfotransferase activity; transferase activity		0.853494	0.511677
zbtb42	ENSDARG00000102761	0	0	4	2	0	27	42	0	0	3.7992	1.363	0	30.5316	42.9009	0	0	2.90792	1.04324	0	23.369	32.8365	1306.5	17	1393122	1407725	zbtb42	protein_coding	zinc finger and BTB domain containing 42	cellular response to DNA damage stimulus	protein binding; nucleic acid binding	nucleus	1.79222	0.168899
SNORA73	ENSDARG00000082242	3	12	13	4	5	0	1	2.49068	13.0875	12.3474	2.726	4.65347	0	1.02145	11.27	59.2193	55.8706	12.3348	21.0564	0	4.62194	221	20	30373207	30373427	SNORA73	snoRNA	Small nucleolar RNA SNORA73 family				-1.05396	0.418057
slco1e1	ENSDARG00000100780	0	2	1	2	7	4	8	0	2.18124	0.9498	1.363	6.51486	4.5232	8.17159	0	0.966649	0.420917	0.604032	2.88715	2.00452	3.62136	2256.5	4	77349261	77380592	slco1e1	protein_coding	solute carrier organic anion transporter family, member 1E1	transmembrane transport; organic anion transport; ion transport; sodium-independent organic anion transport; thyroid hormone transport	protein binding; transporter activity; organic anion transmembrane transporter activity; thyroid hormone transmembrane transporter activity; sodium-independent organic anion transmembrane transporter activity	membrane; integral component of membrane; integral component of plasma membrane; plasma membrane	0.958588	0.462665
gabrr3a	ENSDARG00000027153	1	7	3	30	21	4	7	0.830227	7.63435	2.8494	20.445	19.5446	4.5232	7.15014	0.795618	7.3161	2.73062	19.5927	18.7298	4.33465	6.85208	1043.5	10	35367722	35410518	gabrr3a	protein_coding	gamma-aminobutyric acid (GABA) A receptor, rho 3a	ion transport; ion transmembrane transport; signal transduction; chemical synaptic transmission; regulation of membrane potential; nervous system process	ion channel activity; transmembrane signaling receptor activity; extracellular ligand-gated ion channel activity; GABA-A receptor activity	integral component of membrane; membrane; integral component of plasma membrane; plasma membrane; neuron projection; synapse	1.04319	0.404884
BX901973.1	ENSDARG00000116223	15	38	5	10	8	5	6	12.4534	41.4436	4.749	6.81499	7.44556	5.65401	6.12869	75.4752	251.174	28.7818	41.303	45.1246	34.2667	37.1436	165	3	17855981	17879354	BX901973.1	protein_coding					-1.06541	0.369128
illr4	ENSDARG00000008075	23	5	14	0	2	6	4	19.0952	5.45311	13.2972	0	1.86139	6.78481	4.0858	19.3663	5.53054	13.486	0	1.88782	6.88114	4.14381	986	19	40167363	40175800	illr4	protein_coding	immune-related, lectin-like receptor 4		carbohydrate binding	membrane; integral component of membrane	-1.09678	0.395427
CABZ01066727.1	ENSDARG00000117247	0	2	31	3	1	0	2	0	2.18124	29.4438	2.0445	0.930695	0	2.0429	0	1.45126	19.59	1.36028	0.619225	0	1.35921	1503	2	55725568	55751669	CABZ01066727.1	lincRNA					-0.877798	0.500323
olfcq12	ENSDARG00000056006	2	0	0	0	6	7	10	1.66045	0	0	0	5.58417	7.91561	10.2145	0.640113	0	0	0	2.15272	3.05151	3.93774	2594	18	33557125	33561739	olfcq12	protein_coding	olfactory receptor C family, q12	G protein-coupled receptor signaling pathway; signal transduction	G protein-coupled receptor activity; signaling receptor activity	integral component of membrane; membrane; integral component of plasma membrane; plasma membrane	0.90764	0.473402
CU570976.1	ENSDARG00000097183	0	1	3	50	1	1	4	0	1.09062	2.8494	34.075	0.930695	1.1308	4.0858	0	2.08134	5.43779	65.0285	1.77613	2.15802	7.79732	524	6	32415749	32416439	CU570976.1	antisense					1.24872	0.336101
FO704607.1	ENSDARG00000117193	0	2	1	0	1	36	6	0	2.18124	0.9498	0	0.930695	40.7088	6.12869	0	3.30492	1.43909	0	1.41014	61.6801	9.2859	660	12	49125510	49130237	FO704607.1	protein_coding		proteolysis	zinc ion binding; metallocarboxypeptidase activity		1.61523	0.215232
tbx18	ENSDARG00000036930	0	5	3	48	7	8	3	0	5.45311	2.8494	32.712	6.51486	9.04641	3.06435	0	2.33738	1.22135	14.0214	2.79248	3.87759	1.31348	2333	23	31107685	31118371	tbx18	protein_coding	T-box transcription factor 18	regulation of transcription, DNA-templated; negative regulation of transcription by RNA polymerase II; positive regulation of transcription by RNA polymerase II; somitogenesis; cell fate specification; morphogenesis of embryonic epithelium	DNA-binding transcription factor activity; DNA binding; RNA polymerase II regulatory region sequence-specific DNA binding; DNA-binding transcription activator activity, RNA polymerase II-specific; RNA polymerase II activating transcription factor binding	nucleus; Tle3-Aes complex	1.30651	0.307612
si:dkey-59l11.10	ENSDARG00000034095	5	8	4	2	3	0	0	4.15113	8.72498	3.7992	1.363	2.79208	0	0	1.34471	2.82636	1.23071	0.441528	0.904465	0	0	3087	4	38818194	38829098	si:dkey-59l11.10	protein_coding	si:dkey-59l11.10	intracellular signal transduction	protein binding; ATP binding; nucleotide binding	cytoplasm	-0.926936	0.470371
tecrl2b	ENSDARG00000039979	0	1	1	1	4	3	9	0	1.09062	0.9498	0.681499	3.72278	3.3924	9.19304	0	0.935353	0.81458	0.584476	3.19278	2.90944	7.88425	1166	2	15300088	15324837	tecrl2b	protein_coding	trans-2,3-enoyl-CoA reductase-like 2b	oxidation-reduction process; very long-chain fatty acid biosynthetic process; lipid metabolic process	oxidoreductase activity; oxidoreductase activity, acting on the CH-CH group of donors	membrane; integral component of membrane	0.932414	0.472635
si:ch211-33e4.2	ENSDARG00000097340	46	0	22	0	0	0	5	38.1904	0	20.8956	0	0	0	5.10724	55.5902	0	30.4157	0	0	0	7.43413	687	15	15779184	15782552	si:ch211-33e4.2	protein_coding	si:ch211-33e4.2				-1.55568	0.231428
5S_rRNA	ENSDARG00000111412	1	0	3	18	5	4	2	0.830227	0	2.8494	12.267	4.65347	4.5232	2.0429	7.21936	0	24.7774	106.669	40.465	39.3322	17.7643	115	23	43530601	43530715	5S_rRNA	rRNA	5S ribosomal RNA				1.25298	0.337138
dbnla	ENSDARG00000008170	3	4	1	0	74	4	5	2.49068	4.36249	0.9498	0	68.8714	4.5232	5.10724	3.44017	6.02554	1.31188	0	95.1262	6.24752	7.05421	724	10	42358426	42372811	dbnla	protein_coding	drebrin-like a	neuron projection morphogenesis; receptor-mediated endocytosis; synapse assembly; ruffle assembly; regulation of actin filament polymerization; positive regulation of axon extension; positive regulation of dendritic spine morphogenesis; postsynaptic actin cytoskeleton organization	protein binding; actin filament binding; actin binding	intracellular; plasma membrane; cortical actin cytoskeleton; dendrite; postsynaptic density; postsynaptic membrane; actin filament; lamellipodium; site of polarized growth	0.516234	0.681384
si:ch211-12e13.1	ENSDARG00000091930	0	4	0	62	2	7	1	0	4.36249	0	42.2529	1.86139	7.91561	1.02145	0	5.02591	0	48.6785	2.14446	9.11936	1.17678	868	5	9218318	9221424	si:ch211-12e13.1	protein_coding	si:ch211-12e13.1				1.56596	0.230209
pimr179	ENSDARG00000095386	0	4	3	6	5	1	53	0	4.36249	2.8494	4.08899	4.65347	1.1308	54.1368	0	3.45134	2.25427	3.23496	3.68155	0.894621	42.8297	1264	18	44281623	44285539	pimr179	protein_coding	Pim proto-oncogene, serine/threonine kinase, related 179	protein phosphorylation; regulation of mitotic cell cycle; negative regulation of apoptotic process; protein autophosphorylation	ATP binding; protein kinase activity; protein serine/threonine kinase activity	cytoplasm	0.923193	0.469865
nacc1a	ENSDARG00000099164	18	6	31	4	13	4	2	14.9441	6.54373	29.4438	2.726	12.099	4.5232	2.0429	9.05702	3.9659	17.8447	1.65212	7.33275	2.74134	1.23812	1650	3	33745014	33754115	nacc1a	protein_coding	nucleus accumbens associated 1, BEN and BTB (POZ) domain containing a		protein binding		-1.03464	0.397281
NC_002333.7	ENSDARG00000080718	4	1	5	2	14	6	29	3.32091	1.09062	4.749	1.363	13.0297	6.78481	29.622	47.4415	15.5803	67.8429	19.4714	186.139	96.9258	423.172	70	MT	6038	6107	NC_002333.7	Mt_tRNA					0.730572	0.558281
CR385024.1	ENSDARG00000117610	0	1	1	16	0	1	12	0	1.09062	0.9498	10.904	0	1.1308	12.2574	0	0.955848	0.832428	9.55652	0	0.991061	10.7427	1141	8	7644265	7651970	CR385024.1	lincRNA					1.03987	0.420569
flvcr2a	ENSDARG00000038957	0	0	3	23	3	2	4	0	0	2.8494	15.6745	2.79208	2.2616	4.0858	0	0	2.10599	11.585	2.06362	1.67155	3.0198	1353	17	51906053	51929012	flvcr2a	protein_coding	feline leukemia virus subgroup C cellular receptor family, member 2a	transmembrane transport; heme export	heme binding; heme transporter activity	integral component of membrane; membrane; integral component of plasma membrane	1.21962	0.34922
CT033825.1	ENSDARG00000096889	34	9	25	0	9	0	7	28.2277	9.8156	23.745	0	8.37625	0	7.15014	34.0093	11.826	28.6084	0	10.0919	0	8.61463	830	5	68891515	68893011	CT033825.1	lincRNA					-2.25092	0.0725152
si:ch211-284e13.12	ENSDARG00000094492	0	2	24	1	0	2	0	0	2.18124	22.7952	0.681499	0	2.2616	0	0	2.06557	21.5864	0.645359	0	2.14167	0	1056	5	38167810	38170996	si:ch211-284e13.12	protein_coding	si:ch211-284e13.12	protein ubiquitination; ubiquitin-dependent protein catabolic process; protein polyubiquitination; positive regulation of proteasomal ubiquitin-dependent protein catabolic process	ubiquitin-protein transferase activity; transferase activity; metal ion binding; ubiquitin protein ligase activity; ubiquitin conjugating enzyme binding	cytoplasm; ubiquitin ligase complex	-0.965839	0.452178
si:dkey-9l20.3	ENSDARG00000105341	2	6	4	3	8	15	33	1.66045	6.54373	3.7992	2.0445	7.44556	16.962	33.7078	1.60897	6.34083	3.6814	1.9811	7.21469	16.4361	32.6626	1032	23	3538463	3641439	si:dkey-9l20.3	protein_coding	si:dkey-9l20.3	cell-matrix adhesion			0.888744	0.466852
	ENSDARG00000108781	49	16	2	0	4	7	5	40.6811	17.45	1.8996	0	3.72278	7.91561	5.10724	8.50891	3.64985	0.397323	0	0.778661	1.65564	1.06824	4781	17	2902113	2945592		protein_coding	chromosome 14 open reading frame 132			membrane; integral component of membrane	-1.38554	0.271451
zgc:66455	ENSDARG00000052375	54	9	1	0	1	1	9	44.8323	9.8156	0.9498	0	0.930695	1.1308	9.19304	20.6982	4.53167	0.438504	0	0.429684	0.522069	4.24425	2166	1	53454741	53468160	zgc:66455	protein_coding	zgc:66455		calcium ion binding	membrane; integral component of membrane	-1.76629	0.163926
BX248390.1	ENSDARG00000096735	0	2	0	8	12	1	2	0	2.18124	0	5.45199	11.1683	1.1308	2.0429	0	2.51585	0	6.28834	12.8816	1.30427	2.35628	867	20	36860807	36872548	BX248390.1	antisense					0.91483	0.476732
lmod2b	ENSDARG00000045864	0	1	2	3	8	1	11	0	1.09062	1.8996	2.0445	7.44556	1.1308	11.2359	0	0.605397	1.05445	1.13489	4.13298	0.6277	6.23699	1801.5	4	4115778	4119425	lmod2b	protein_coding	leiomodin 2 (cardiac) b	pointed-end actin filament capping; muscle contraction; myofibril assembly	tropomyosin binding	striated muscle thin filament; myofibril	0.868653	0.505012
gpr160	ENSDARG00000038700	0	3	5	73	12	3	1	0	3.27187	4.749	49.7494	11.1683	3.3924	1.02145	0	3.05211	4.43004	46.4081	10.4182	3.16456	0.952844	1072	2	37295088	37296159	gpr160	protein_coding	G protein-coupled receptor 160			integral component of membrane; membrane	1.28342	0.316619
BX649442.2	ENSDARG00000097108	5	6	58	0	3	2	11	4.15113	6.54373	55.0884	0	2.79208	2.2616	11.2359	1.51005	2.3804	20.0394	0	1.01567	0.8227	4.08728	2749	9	29682197	29707257	BX649442.2	lincRNA					-1.48067	0.231434
CT027676.1	ENSDARG00000106564	29	3	15	9	3	3	6	24.0766	3.27187	14.247	6.13349	2.79208	3.3924	6.12869	23.0619	3.13397	13.6466	5.87499	2.67441	3.24943	5.8704	1044	13	38084077	38088627	CT027676.1	protein_coding					-0.841651	0.494954
LO018324.1	ENSDARG00000117744	4	4	15	4	0	2	2	3.32091	4.36249	14.247	2.726	0	2.2616	2.0429	6.16124	8.09367	26.4323	5.05751	0	4.19592	3.79016	539	7	11656567	11664988	LO018324.1	lincRNA					-0.788866	0.54555
foxd2	ENSDARG00000058133	2	5	3	66	3	5	4	1.66045	5.45311	2.8494	44.9789	2.79208	5.65401	4.0858	0.730834	2.40014	1.25414	19.7971	1.22891	2.48856	1.79833	2272	8	19674369	19676640	foxd2	protein_coding	forkhead box D2	regulation of transcription, DNA-templated; regulation of transcription by RNA polymerase II; cell differentiation; anatomical structure morphogenesis	DNA-binding transcription factor activity; sequence-specific DNA binding; DNA binding; DNA-binding transcription factor activity, RNA polymerase II-specific	nucleus	1.18789	0.338666
si:ch211-137i24.12	ENSDARG00000094537	6	2	4	0	56	15	10	4.98136	2.18124	3.7992	0	52.1189	16.962	10.2145	1.55279	0.679939	1.18429	0	16.2465	5.28741	3.18407	3208	5	24262230	24270989	si:ch211-137i24.12	protein_coding	si:ch211-137i24.12	immune response; immunoglobulin production		membrane; integral component of membrane; extracellular space	0.821136	0.515088
BX842701.1	ENSDARG00000101872	0	3	2	13	4	1	21	0	3.27187	1.8996	8.85949	3.72278	1.1308	21.4504	0	6.07025	3.5243	16.4369	6.90682	2.09796	39.7967	539	7	39437384	39441050	BX842701.1	antisense					0.960709	0.460531
afp4	ENSDARG00000041490	0	1	28	0	2	0	0	0	1.09062	26.5944	0	1.86139	0	0	0	1.27112	30.9958	0	2.16945	0	0	858	16	45904153	45910050	afp4	protein_coding	antifreeze protein type IV	dorsal convergence; epiboly			-1.10445	0.380743
cyp1b1	ENSDARG00000068934	2	7	1	20	8	12	7	1.66045	7.63435	0.9498	13.63	7.44556	13.5696	7.15014	0.58477	2.68863	0.334495	4.80013	2.62214	4.77887	2.5181	2839.5	13	42011285	42018948	cyp1b1	protein_coding	cytochrome P450, family 1, subfamily B, polypeptide 1	oxidation-reduction process; eye development; xenobiotic metabolic process; retinol metabolic process; steroid metabolic process	metal ion binding; oxidoreductase activity; heme binding; iron ion binding; oxidoreductase activity, acting on paired donors, with incorporation or reduction of molecular oxygen; monooxygenase activity; oxidoreductase activity, acting on paired donors, with incorporation or reduction of molecular oxygen, reduced flavin or flavoprotein as one donor, and incorporation of one atom of oxygen	intracellular membrane-bounded organelle	1.21935	0.330545
si:ch73-223f5.1	ENSDARG00000105364	0	5	7	93	5	9	5	0	5.45311	6.6486	63.3794	4.65347	10.1772	5.10724	0	0.916181	1.11704	10.6484	0.781834	1.70988	0.858072	5952	7	5180261	5191797	si:ch73-223f5.1	protein_coding	si:ch73-223f5.1				1.44328	0.246858
CABZ01084566.1	ENSDARG00000053746	0	0	3	21	3	1	7	0	0	2.8494	14.3115	2.79208	1.1308	7.15014	0	0	2.09669	10.5309	2.05451	0.832083	5.26133	1359	2	1202347	1217192	CABZ01084566.1	protein_coding	oxysterol-binding protein-related protein 1-like	lipid transport	lipid binding; cholesterol binding; sterol binding	cytosol; membrane; intracellular membrane-bounded organelle	1.19664	0.357926
mrm1	ENSDARG00000059658	0	3	42	4	3	1	3	0	3.27187	39.8916	2.726	2.79208	1.1308	3.06435	0	2.35217	28.6784	1.95974	2.00725	0.812941	2.20298	1391	5	56119975	56125769	mrm1	protein_coding	mitochondrial rRNA methyltransferase 1 homolog (S. cerevisiae)	RNA processing; RNA methylation	RNA binding; RNA methyltransferase activity	mitochondrion	-0.617108	0.62993
BX890562.2	ENSDARG00000093924	0	3	21	0	1	0	2	0	3.27187	19.9458	0	0.930695	0	2.0429	0	6.17333	37.6336	0	1.75603	0	3.85452	530	4	402626	499946	BX890562.2	lincRNA					-1.05818	0.407116
si:ch211-256a21.4	ENSDARG00000097032	0	3	1	53	2	2	1	0	3.27187	0.9498	36.1195	1.86139	2.2616	1.02145	0	2.29766	0.666994	25.3648	1.30716	1.5882	0.71731	1424	25	8955530	8963927	si:ch211-256a21.4	protein_coding	si:ch211-256a21.4			membrane; integral component of membrane	1.12731	0.387137
cthrc1b	ENSDARG00000001971	52	2	0	2	0	0	4	43.1718	2.18124	0	1.363	0	0	4.0858	63.9582	3.23147	0	2.01926	0	0	6.05303	675	16	47454586	47483142	cthrc1b	protein_coding	collagen triple helix repeat containing 1b				-1.38016	0.290222
rgs14a	ENSDARG00000021521	4	13	2	1	0	3	1	3.32091	14.1781	1.8996	0.681499	0	3.3924	1.02145	4.41024	18.8288	2.52271	0.905045	0	4.50518	1.35651	753	14	872016	899192	rgs14a	protein_coding	regulator of G protein signaling 14a	intracellular signal transduction; cell division; spindle organization; positive regulation of GTPase activity; regulation of catalytic activity; germ cell migration; signal transduction	GTPase activator activity; microtubule binding; GDP-dissociation inhibitor activity; G-protein alpha-subunit binding; GTPase regulator activity		-1.09189	0.404289
unm_sa911	ENSDARG00000034063	0	4	1	1	6	2	42	0	4.36249	0.9498	0.681499	5.58417	2.2616	42.9009	0	2.63118	0.572859	0.411037	3.36801	1.36405	25.8751	1658	17	53349626	53353653	unm_sa911	protein_coding	un-named sa911		GTP binding; GTPase activity		0.867298	0.49808
dre-mir-218a-1	ENSDARG00000081745	5	12	19	6	5	3	5	4.15113	13.0875	18.0462	4.08899	4.65347	3.3924	5.10724	50.0137	157.68	217.424	49.265	56.0659	40.8723	61.5331	83	14	24562801	24562883	dre-mir-218a-1	miRNA	dre-mir-218a-1	gene silencing by miRNA; endocardial progenitor cell migration to the midline involved in heart field formation	mRNA binding involved in posttranscriptional gene silencing		-0.777159	0.531922
si:dkey-1m11.5	ENSDARG00000090081	4	0	1	13	5	5	4	3.32091	0	0.9498	8.85949	4.65347	5.65401	4.0858	1.63672	0	0.468112	4.36643	2.29348	2.7866	2.0137	2029	15	31500785	31508221	si:dkey-1m11.5	protein_coding	si:dkey-1m11.5	homophilic cell adhesion via plasma membrane adhesion molecules; cell adhesion; cell-cell adhesion	calcium ion binding	plasma membrane; membrane	1.10871	0.396216
si:dkey-117n7.2	ENSDARG00000093135	0	1	0	0	10	4	3	0	1.09062	0	0	9.30695	4.5232	3.06435	0	2.16823	0	0	18.5029	8.99245	6.09214	503	4	15942075	15943847	si:dkey-117n7.2	protein_coding	si:dkey-117n7.2				0.988301	0.433005
CR384062.1	ENSDARG00000093462	17	0	6	0	2	0	0	14.1139	0	5.6988	0	1.86139	0	0	26.48	0	10.6919	0	3.49229	0	0	533	2	24348589	24351040	CR384062.1	processed_transcript					-1.16544	0.356222
BX119902.2	ENSDARG00000096970	0	0	1	0	13	0	26	0	0	0.9498	0	12.099	0	26.5577	0	0	1.15688	0	14.7369	0	32.348	821	5	24202623	24228356	BX119902.2	antisense					1.12395	0.378692
CABZ01046427.2	ENSDARG00000098740	0	0	33	0	1	0	1	0	0	31.3434	0	0.930695	0	1.02145	0	0	26.1195	0	0.775579	0	0.851207	1200	22	8847831	8860869	CABZ01046427.2	protein_coding				membrane; integral component of membrane	-1.06572	0.398197
BX927212.1	ENSDARG00000114187	0	25	1	0	1	1	2	0	27.2656	0.9498	0	0.930695	1.1308	2.0429	0	9.11587	0.317553	0	0.311165	0.378068	0.683015	2991	5	63078198	63083283	BX927212.1	protein_coding			nucleic acid binding		-1.16938	0.36986
zgc:174698	ENSDARG00000098236	1	16	9	6	0	0	1	0.830227	17.45	8.5482	4.08899	0	0	1.02145	0.743931	15.6362	7.65968	3.66397	0	0	0.915277	1116	4	40541015	40621756	zgc:174698	protein_coding	zgc:174698				-1.06959	0.411587
5S_rRNA	ENSDARG00000090457	2	4	0	4	29	8	2	1.66045	4.36249	0	2.726	26.9901	9.04641	2.0429	12.0323	31.6122	0	19.7536	195.581	65.5537	14.8036	138	25	6276718	6276855	5S_rRNA	rRNA	5S ribosomal RNA				1.08698	0.40032
pth1rb	ENSDARG00000018418	1	7	6	87	5	4	11	0.830227	7.63435	5.6988	59.2904	4.65347	4.5232	11.2359	0.387413	3.56246	2.65926	27.667	2.17148	2.11069	5.24309	2143	12	9257457	9294819	pth1rb	protein_coding	parathyroid hormone 1 receptor b	G protein-coupled receptor signaling pathway; cell surface receptor signaling pathway; signal transduction	G protein-coupled receptor activity; parathyroid hormone receptor activity; transmembrane signaling receptor activity; peptide hormone binding; G protein-coupled peptide receptor activity	integral component of membrane; membrane	1.15588	0.346903
rerglb	ENSDARG00000054324	1	3	49	0	1	3	6	0.830227	3.27187	46.5402	0	0.930695	3.3924	6.12869	0.311881	1.2291	17.4832	0	0.349622	1.27438	2.30229	2662	7	28406134	28413224	rerglb	protein_coding	RERG/RAS-like b	signal transduction	GTP binding; GTPase activity; nucleotide binding	membrane	-0.934887	0.460574
rab32b	ENSDARG00000041165	1	3	0	0	2	5	46	0.830227	3.27187	0	0	1.86139	5.65401	46.9866	0.822822	3.24268	0	0	1.84479	5.60357	46.5675	1009	17	7364911	7371564	rab32b	protein_coding	RAB32b, member RAS oncogene family	vesicle-mediated transport; intracellular protein transport; Rab protein signal transduction	GTP binding; GTPase activity	Golgi apparatus; trans-Golgi network; vesicle; mitochondrion; melanosome	1.05387	0.417396
cx32.2	ENSDARG00000076789	1	0	2	33	1	1	2	0.830227	0	1.8996	22.4895	0.930695	1.1308	2.0429	0.827331	0	1.89297	22.411	0.927449	1.12686	2.03577	1003.5	20	40724207	40729364	cx32.2	protein_coding	connexin 32.2	cell communication		connexin complex; membrane; integral component of membrane; plasma membrane; cell junction; gap junction	1.29015	0.323161
BX005407.1	ENSDARG00000116148	0	1	1	3	1	8	4	0	1.09062	0.9498	2.0445	0.930695	9.04641	4.0858	0	2.12597	1.85146	3.98537	1.81422	17.6343	7.96451	513	5	36641200	36674139	BX005407.1	protein_coding					1.06797	0.410866
CR751227.1	ENSDARG00000097515	0	0	0	21	0	0	36	0	0	0	14.3115	0	0	36.7722	0	0	0	47.0772	0	0	120.961	304	3	23740362	23740665	CR751227.1	antisense					1.50282	0.234942
sox17	ENSDARG00000101717	0	1	2	0	8	6	13	0	1.09062	1.8996	0	7.44556	6.78481	13.2788	0	0.382943	0.666994	0	2.61431	2.38231	4.66251	2848	7	58772209	58776400	sox17	protein_coding	SRY-box transcription factor 17	cell differentiation; regulation of transcription by RNA polymerase II; Kupffer's vesicle development; regulation of transcription, DNA-templated; determination of heart left/right asymmetry; primitive hemopoiesis; determination of pancreatic left/right asymmetry	DNA binding; DNA-binding transcription factor activity, RNA polymerase II-specific	nucleus; nuclear transcription factor complex	1.03314	0.427669
lrrc32	ENSDARG00000040621	3	8	3	2	67	5	14	2.49068	8.72498	2.8494	1.363	62.3565	5.65401	14.3003	1.25792	4.40655	1.43909	0.688383	31.4932	2.85556	7.22237	1980	10	252425	257043	lrrc32	protein_coding	leucine rich repeat containing 32	platelet activation	protein binding	membrane; integral component of membrane	0.243462	0.83763
CR356242.1	ENSDARG00000109937	0	1	2	9	1	1	16	0	1.09062	1.8996	6.13349	0.930695	1.1308	16.3432	0	1.8177	3.166	10.2225	1.55116	1.88467	27.2386	600	7	31154282	31321027	CR356242.1	protein_coding				integral component of membrane; membrane	1.02357	0.432586
or125-6	ENSDARG00000092577	1	0	1	0	7	4	7	0.830227	0	0.9498	0	6.51486	4.5232	7.15014	0.636677	0	0.728374	0	4.99606	3.46871	5.48324	1304	21	21673516	21674819	or125-6	protein_coding	odorant receptor, family E, subfamily 125, member 6	G protein-coupled receptor signaling pathway; signal transduction; sensory perception of smell; response to stimulus; detection of chemical stimulus involved in sensory perception of smell	G protein-coupled receptor activity; olfactory receptor activity	integral component of membrane; membrane; plasma membrane	0.826296	0.518641
evi5a	ENSDARG00000077666	0	7	3	3	51	8	11	0	7.63435	2.8494	2.0445	47.4654	9.04641	11.2359	0	1.97372	0.73666	0.528567	12.2713	2.33878	2.90484	3868	2	10709557	10760516	evi5a	protein_coding	ecotropic viral integration site 5a	regulation of GTPase activity; intracellular protein transport; activation of GTPase activity	GTPase activator activity; Rab GTPase binding	cell	1.06452	0.39299
CABZ01077217.2	ENSDARG00000086584	43	7	23	6	3	4	17	35.6998	7.63435	21.8454	4.08899	2.79208	4.5232	17.3646	37.3428	7.98573	22.8508	4.27719	2.92059	4.73139	18.1638	956	22	8328377	8331669	CABZ01077217.2	protein_coding				membrane; integral component of membrane	-1.21995	0.307528
fgf19	ENSDARG00000098663	1	6	1	1	60	3	6	0.830227	6.54373	0.9498	0.681499	55.8417	3.3924	6.12869	0.99907	7.87453	1.14296	0.820095	67.1982	4.08231	7.37508	831	7	54642005	54645564	fgf19	protein_coding	fibroblast growth factor 19	fibroblast growth factor receptor signaling pathway; camera-type eye development; retina development in camera-type eye; neuron fate specification; brain development; retinal ganglion cell axon guidance; oligodendrocyte differentiation; positive regulation of neurogenesis; lens development in camera-type eye; positive regulation of cell population proliferation	growth factor activity; fibroblast growth factor receptor binding	extracellular region	0.534066	0.666771
slc1a2a	ENSDARG00000052138	1	5	31	1	4	2	4	0.830227	5.45311	29.4438	0.681499	3.72278	2.2616	4.0858	0.501345	3.29294	17.7801	0.411533	2.24805	1.3657	2.46727	1656	7	49862837	49881742	slc1a2a	protein_coding	solute carrier family 1 member 2a	transmembrane transport	symporter activity	integral component of membrane; membrane; cone cell pedicle; presynapse	-0.867935	0.490616
pde5aa	ENSDARG00000056806	10	1	22	2	0	0	5	8.30227	1.09062	20.8956	1.363	0	0	5.10724	15.724	2.06557	39.575	2.58144	0	0	9.67281	528	1	14257158	14258409	pde5aa	protein_coding	phosphodiesterase 5A, cGMP-specific, a	signal transduction	3',5'-cyclic-nucleotide phosphodiesterase activity; phosphoric diester hydrolase activity; 3',5'-cyclic-GMP phosphodiesterase activity		-1.14172	0.380681
5S_rRNA	ENSDARG00000080572	0	31	0	0	0	1	1	0	33.8093	0	0	0	1.1308	1.02145	0	277.125	0	0	0	9.26886	8.37253	122	16	23607231	23607352	5S_rRNA	rRNA	5S ribosomal RNA				-1.25632	0.324271
si:ch73-180n10.1	ENSDARG00000088794	0	0	2	11	0	9	5	0	0	1.8996	7.49649	0	10.1772	5.10724	0	0	1.58037	6.23668	0	8.4669	4.24896	1202	12	28543064	28548789	si:ch73-180n10.1	protein_coding	si:ch73-180n10.1		protein binding		1.02509	0.419221
CU041319.1	ENSDARG00000102807	3	1	5	26	3	3	16	2.49068	1.09062	4.749	17.719	2.79208	3.3924	16.3432	3.23465	1.41639	6.16753	23.0117	3.62608	4.40572	21.2249	770	7	40963311	41012695	CU041319.1	antisense					1.18046	0.350034
BX005443.1	ENSDARG00000117629	3	3	6	4	12	13	17	2.49068	3.27187	5.6988	2.726	11.1683	14.7004	17.3646	0.507577	0.666775	1.16136	0.555532	2.276	2.9958	3.53875	4907	17	13813423	14000442	BX005443.1	lincRNA					0.843014	0.49562
spag8	ENSDARG00000103843	2	2	27	1	1	0	5	1.66045	2.18124	25.6446	0.681499	0.930695	0	5.10724	1.52756	2.00666	23.5921	0.626954	0.856205	0	4.69848	1087	5	54666099	54672763	spag8	protein_coding	sperm associated antigen 8	positive regulation of transcription by RNA polymerase II	microtubule binding	cytoplasm; nucleus	-1.11959	0.386985
si:dkey-28k24.2	ENSDARG00000104787	25	21	19	11	10	9	0	20.7557	22.9031	18.0462	7.49649	9.30695	10.1772	0	6.15713	6.79415	5.35337	2.22382	2.76089	3.01905	0	3371	4	70712807	71029208	si:dkey-28k24.2	protein_coding	si:dkey-28k24.2	intracellular signal transduction	protein binding; ATP binding; nucleotide binding	cytoplasm	-0.959325	0.44048
myo1ha	ENSDARG00000061968	2	3	2	4	4	17	7	1.66045	3.27187	1.8996	2.726	3.72278	19.2236	7.15014	0.548367	1.08054	0.627345	0.900263	1.22945	6.34862	2.36134	3028	5	19413838	19435983	myo1ha	protein_coding	myosin IHa	cranial skeletal system development	protein binding; ATP binding; motor activity; actin binding; nucleotide binding	myosin complex	1.03399	0.417682
hbl4	ENSDARG00000054202	0	2	1	0	44	1	3	0	2.18124	0.9498	0	40.9506	1.1308	3.06435	0	1.96155	0.854137	0	36.826	1.01691	2.75571	1112	2	37879812	37883256	hbl4	protein_coding	hexose-binding lectin 4	developmental process	monosaccharide binding	extracellular space; collagen trimer	0.85311	0.511633
crygm2d17	ENSDARG00000069817	3	2	48	0	3	4	5	2.49068	2.18124	45.5904	0	2.79208	4.5232	5.10724	1.77969	1.55859	32.5762	0	1.99506	3.23201	3.64934	1399.5	9	22127117	22129839	crygm2d17	protein_coding	crystallin, gamma M2d17	visual perception; lens development in camera-type eye	structural constituent of eye lens		-0.874044	0.490273
FP016005.1	ENSDARG00000104358	2	2	0	9	5	5	3	1.66045	2.18124	0	6.13349	4.65347	5.65401	3.06435	1.3655	1.79379	0	5.04399	3.82687	4.64968	2.52002	1216	11	44019844	44030962	FP016005.1	protein_coding			microtubule plus-end binding; kinetochore binding	kinetochore microtubule; cytoplasmic microtubule	0.970883	0.458156
cyp46a1.3	ENSDARG00000089177	32	1	35	0	3	4	9	26.5673	1.09062	33.243	0	2.79208	4.5232	9.19304	17.9995	0.738904	22.5224	0	1.89166	3.0645	6.22835	1476	20	5272655	5291012	cyp46a1.3	protein_coding	cytochrome P450, family 46, subfamily A, polypeptide 1, tandem duplicate 3	oxidation-reduction process; cholesterol catabolic process	heme binding; iron ion binding; oxidoreductase activity, acting on paired donors, with incorporation or reduction of molecular oxygen; cholesterol 24-hydroxylase activity; metal ion binding; oxidoreductase activity; monooxygenase activity	membrane; integral component of membrane	-1.16968	0.359381
CU013548.1	ENSDARG00000096837	0	3	1	17	3	2	8	0	3.27187	0.9498	11.5855	2.79208	2.2616	8.17159	0	2.95029	0.856447	10.4468	2.51766	2.03932	7.36843	1109	15	19581907	19583015	CU013548.1	lincRNA					0.960515	0.46236
zgc:171534	ENSDARG00000105265	2	0	0	32	1	0	5	1.66045	0	0	21.808	0.930695	0	5.10724	0.672521	0	0	8.83271	0.376952	0	2.06855	2469	13	330611	337318	zgc:171534	protein_coding	zgc:171534				1.29786	0.312621
5S_rRNA	ENSDARG00000109266	2	25	9	3	1	0	7	1.66045	27.2656	8.5482	2.0445	0.930695	0	7.15014	14.4387	237.092	74.3322	17.7782	8.093	0	62.1751	115	12	21794002	21794116	5S_rRNA	rRNA	5S ribosomal RNA				-1.15174	0.374164
faimb	ENSDARG00000020814	0	4	54	1	5	3	4	0	4.36249	51.2892	0.681499	4.65347	3.3924	4.0858	0	5.19344	61.0586	0.811308	5.53985	4.03858	4.86404	840	6	16400049	16406210	faimb	protein_coding	Fas apoptotic inhibitory molecule b	negative regulation of apoptotic process; I-kappaB kinase/NF-kappaB signaling; positive regulation of neurogenesis; negative regulation of extrinsic apoptotic signaling pathway via death domain receptors			-0.60827	0.625476
cyp27a1.2	ENSDARG00000069186	2	1	0	2	11	2	5	1.66045	1.09062	0	1.363	10.2376	2.2616	5.10724	1.22997	0.807868	0	1.00963	7.58344	1.67526	3.78314	1350	9	38420012	38425491	cyp27a1.2	protein_coding	cytochrome P450, family 27, subfamily A, polypeptide 1, gene 2	oxidation-reduction process	heme binding; iron ion binding; oxidoreductase activity, acting on paired donors, with incorporation or reduction of molecular oxygen; metal ion binding; oxidoreductase activity; monooxygenase activity		0.777952	0.551063
mylk4a	ENSDARG00000091260	0	3	2	0	25	1	35	0	3.27187	1.8996	0	23.2674	1.1308	35.7507	0	2.23336	1.29666	0	15.8822	0.771878	24.4032	1465	2	394166	424925	mylk4a	protein_coding	myosin light chain kinase family, member 4a	protein phosphorylation	ATP binding; protein kinase activity; nucleotide binding; protein serine/threonine kinase activity; myosin light chain kinase activity	membrane; integral component of membrane	0.623562	0.625784
rassf11	ENSDARG00000090577	2	1	2	2	8	2	15	1.66045	1.09062	1.8996	1.363	7.44556	2.2616	15.3217	2.57036	1.68827	2.94056	2.1099	11.5256	3.50093	23.7179	646	8	22516728	22520784	rassf11	protein_coding	Ras association domain family member 11	signal transduction			0.635557	0.622445
tmem169b	ENSDARG00000078762	6	37	0	5	1	1	5	4.98136	40.353	0	3.4075	0.930695	1.1308	5.10724	5.30496	42.9745	0	3.62886	0.991155	1.20426	5.43902	939	9	52608045	52609336	tmem169b	protein_coding	transmembrane protein 169b			membrane; integral component of membrane	-1.07376	0.402892
si:ch211-194p6.12	ENSDARG00000095082	0	2	31	1	4	1	1	0	2.18124	29.4438	0.681499	3.72278	1.1308	1.02145	0	1.17271	15.83	0.366397	2.00149	0.607958	0.549166	1860	7	33172066	33176106	si:ch211-194p6.12	protein_coding	si:ch211-194p6.12				-0.738993	0.567681
batf3	ENSDARG00000042577	0	1	1	25	1	0	5	0	1.09062	0.9498	17.0375	0.930695	0	5.10724	0	1.52322	1.32654	23.7954	1.29985	0	7.13302	716	20	37812699	37813863	batf3	protein_coding	basic leucine zipper transcription factor, ATF-like 3	regulation of transcription, DNA-templated; regulation of transcription by RNA polymerase II	DNA binding; DNA-binding transcription factor activity; RNA polymerase II proximal promoter sequence-specific DNA binding	nucleus	0.9374	0.468148
si:ch211-197g15.10	ENSDARG00000071361	2	2	1	1	16	4	7	1.66045	2.18124	0.9498	0.681499	14.8911	4.5232	7.15014	1.04794	1.37661	0.599432	0.430104	9.39799	2.85466	4.51255	1584.5	22	17455711	17459587	si:ch211-197g15.10	protein_coding	si:ch211-197g15.10	immune response	GTP binding		0.654886	0.61218
si:dkey-1h24.2	ENSDARG00000074117	0	1	3	12	3	3	7	0	1.09062	2.8494	8.17799	2.79208	3.3924	7.15014	0	0.615475	1.60801	4.61512	1.57567	1.91445	4.03507	1772	1	29608128	29653472	si:dkey-1h24.2	protein_coding	si:dkey-1h24.2	G protein-coupled receptor signaling pathway; signal transduction	G protein-coupled receptor activity; gastrin receptor activity	integral component of membrane; membrane; integral component of plasma membrane	1.02813	0.430958
si:dkeyp-69b9.3	ENSDARG00000088881	3	6	2	4	7	2	55	2.49068	6.54373	1.8996	2.726	6.51486	2.2616	56.1797	0.90373	2.37436	0.68926	0.989113	2.36388	0.82061	20.3845	2756	16	13505064	13516745	si:dkeyp-69b9.3	protein_coding	si:dkeyp-69b9.3	positive regulation of cardiac muscle cell differentiation; positive regulation of nucleic acid-templated transcription; smooth muscle cell differentiation	transcription coactivator activity	nucleus	0.3457	0.778082
si:ch211-130m23.2	ENSDARG00000095136	43	15	2	3	6	2	10	35.6998	16.3593	1.8996	2.0445	5.58417	2.2616	10.2145	21.9286	10.0487	1.16683	1.25583	3.43008	1.38919	6.27426	1628	5	46293850	46307909	si:ch211-130m23.2	protein_coding	si:ch211-130m23.2				-1.64397	0.172592
CU856344.1	ENSDARG00000115971	1	6	23	0	5	0	1	0.830227	6.54373	21.8454	0	4.65347	0	1.02145	2.67384	21.0748	70.3555	0	14.987	0	3.28969	310.5	4	48519	53370	CU856344.1	protein_coding					-1.31222	0.313256
mapkapk2b	ENSDARG00000018530	1	2	1	1	6	7	8	0.830227	2.18124	0.9498	0.681499	5.58417	7.91561	8.17159	0.653722	1.71752	0.747874	0.536613	4.39698	6.23276	6.43432	1270	8	37465380	37477845	mapkapk2b	protein_coding	MAPK activated protein kinase 2b	protein phosphorylation; protein autophosphorylation; phosphorylation; intracellular signal transduction; peptidyl-serine phosphorylation	ATP binding; protein kinase activity; nucleotide binding; kinase activity; protein serine/threonine kinase activity; calmodulin binding; calmodulin-dependent protein kinase activity; calcium-dependent protein serine/threonine kinase activity; mitogen-activated protein kinase binding	cytoplasm; nucleus	0.873068	0.501978
stpg2	ENSDARG00000061060	1	1	0	48	5	0	0	0.830227	1.09062	0	32.712	4.65347	0	0	0.492424	0.64687	0	19.4021	2.76007	0	0	1686	5	6954162	7005117	stpg2	protein_coding	sperm-tail PG-rich repeat containing 2				1.19538	0.356531
CR388143.1	ENSDARG00000093449	17	1	20	0	3	4	3	14.1139	1.09062	18.996	0	2.79208	4.5232	3.06435	28.0594	2.16823	37.7654	0	5.55086	8.99245	6.09214	503	21	35900917	35905456	CR388143.1	lincRNA					-0.963035	0.45826
si:ch211-223g7.2	ENSDARG00000103265	2	3	1	18	7	2	5	1.66045	3.27187	0.9498	12.267	6.51486	2.2616	5.10724	0.587979	1.15859	0.336331	4.34383	2.30696	0.800851	1.80851	2824	4	54434814	54489069	si:ch211-223g7.2	protein_coding	si:ch211-223g7.2	intracellular signal transduction	ATP binding; nucleotide binding; protein binding	cytoplasm	0.873319	0.499376
AL954861.2	ENSDARG00000099370	3	9	3	5	30	35	4	2.49068	9.8156	2.8494	3.4075	27.9208	39.578	4.0858	2.64123	10.4089	3.02163	3.61346	29.6085	41.9703	4.33276	943	6	52756334	52757276	AL954861.2	protein_coding					1.12991	0.347992
cyp46a1.4	ENSDARG00000113820	6	12	7	1	5	2	3	4.98136	13.0875	6.6486	0.681499	4.65347	2.2616	3.06435	2.70286	7.10117	3.60749	0.369777	2.52494	1.22713	1.66269	1843	20	5256275	5267600	cyp46a1.4	protein_coding	cytochrome P450, family 46, subfamily A, polypeptide 1, tandem duplicate 4	oxidation-reduction process; cholesterol catabolic process	heme binding; iron ion binding; oxidoreductase activity, acting on paired donors, with incorporation or reduction of molecular oxygen; cholesterol 24-hydroxylase activity		-1.15563	0.366118
gpr174	ENSDARG00000079826	10	29	3	4	5	5	5	8.30227	31.628	2.8494	2.726	4.65347	5.65401	5.10724	4.19307	15.9738	1.43909	1.37677	2.35024	2.85556	2.57942	1980	14	10567104	10601294	gpr174	protein_coding	G protein-coupled receptor 174	G protein-coupled receptor signaling pathway; positive regulation of Rho protein signal transduction; positive regulation of cytosolic calcium ion concentration involved in phospholipase C-activating G protein-coupled signaling pathway	G protein-coupled receptor activity	integral component of membrane; membrane; integral component of plasma membrane	-1.07682	0.379536
tdo2b	ENSDARG00000023176	34	0	2	3	2	2	1	28.2277	0	1.8996	2.0445	1.86139	2.2616	1.02145	22.8011	0	1.53441	1.65145	1.50355	1.82682	0.82508	1238	11	34084532	34097437	tdo2b	protein_coding	tryptophan 2,3-dioxygenase b	tryptophan catabolic process to kynurenine; oxidation-reduction process; tryptophan catabolic process	metal ion binding; heme binding; tryptophan 2,3-dioxygenase activity; oxidoreductase activity; dioxygenase activity		-0.81043	0.534198
slc25a22b	ENSDARG00000058336	0	4	4	24	4	7	10	0	4.36249	3.7992	16.356	3.72278	7.91561	10.2145	0	2.93178	2.55323	10.9919	2.50187	5.31963	6.86458	1488	7	12976173	12999913	slc25a22b	protein_coding	solute carrier family 25 member 22b	transmembrane transport; aspartate transmembrane transport; L-glutamate transmembrane transport; malate-aspartate shuttle; L-aspartate transmembrane transport	transmembrane transporter activity; L-glutamate transmembrane transporter activity; L-aspartate transmembrane transporter activity	membrane; integral component of membrane	1.12357	0.384217
alx4b	ENSDARG00000074442	0	4	1	94	7	1	0	0	4.36249	0.9498	64.0609	6.51486	1.1308	0	0	2.18015	0.474663	32.0145	3.2558	0.565118	0	2001	18	38321039	38364462	alx4b	protein_coding	ALX homeobox 4b	multicellular organism development; regulation of transcription by RNA polymerase II; positive regulation of transcription by RNA polymerase II; regulation of transcription, DNA-templated	DNA binding; DNA-binding transcription factor activity; RNA polymerase II regulatory region sequence-specific DNA binding; DNA-binding transcription activator activity, RNA polymerase II-specific; DNA-binding transcription factor activity, RNA polymerase II-specific; sequence-specific DNA binding	nucleus	1.20071	0.357039
zgc:173425	ENSDARG00000094741	4	30	8	2	3	6	6	3.32091	32.7187	7.5984	1.363	2.79208	6.78481	6.12869	2.68248	26.4286	6.13764	1.10097	2.25532	5.48046	4.95048	1238	13	9240925	9257731	zgc:173425	protein_coding	zgc:173425	proteolysis	protein binding; serine-type endopeptidase activity		-1.09194	0.374825
swap70a	ENSDARG00000051819	1	7	2	50	6	5	6	0.830227	7.63435	1.8996	34.075	5.58417	5.65401	6.12869	0.453428	4.1695	1.03747	18.61	3.04979	3.08793	3.34718	1831	7	67183718	67214972	swap70a	protein_coding	switching B cell complex subunit SWAP70a			cytoplasm; nucleus	1.15483	0.35774
CR936378.1	ENSDARG00000098022	0	4	4	16	8	4	13	0	4.36249	3.7992	10.904	7.44556	4.5232	13.2788	0	2.75932	2.40304	6.89689	4.7094	2.86098	8.39901	1581	9	13796845	13810161	CR936378.1	antisense					0.958742	0.458331
col8a1b	ENSDARG00000003533	0	7	6	2	17	14	51	0	7.63435	5.6988	1.363	15.8218	15.8312	52.0939	0	2.59231	1.93508	0.462818	5.37243	5.37562	17.6889	2945	22	28647130	28668442	col8a1b	protein_coding	collagen, type VIII, alpha 1b	extracellular matrix organization	protein binding; extracellular matrix structural constituent	extracellular region; extracellular space; extracellular matrix; collagen trimer	1.16344	0.337895
tmtops3a	ENSDARG00000036460	1	1	4	0	5	2	47	0.830227	1.09062	3.7992	0	4.65347	2.2616	48.0081	0.402047	0.528146	1.83981	0	2.2535	1.09521	23.2485	2065	14	31766144	31780794	tmtops3a	protein_coding	teleost multiple tissue opsin 3a	G protein-coupled receptor signaling pathway; visual perception; signal transduction; response to stimulus; phototransduction; detection of visible light; cellular response to light stimulus; protein-chromophore linkage	G protein-coupled receptor activity; G protein-coupled photoreceptor activity; photoreceptor activity	integral component of membrane; membrane; integral component of plasma membrane; photoreceptor outer segment	0.668358	0.600182
cdkn2d	ENSDARG00000094176	1	3	5	1	57	4	4	0.830227	3.27187	4.749	0.681499	53.0496	4.5232	4.0858	1.54461	6.08719	8.83535	1.26791	98.6969	8.41526	7.60148	537.5	6	120181	126359	cdkn2d	protein_coding	cyclin-dependent kinase inhibitor 2D (p19, inhibits CDK4)		protein binding		0.639402	0.607124
CT027704.1	ENSDARG00000100403	0	5	0	18	3	5	17	0	5.45311	0	12.267	2.79208	5.65401	17.3646	0	6.60983	0	14.8691	3.38434	6.85334	21.048	825	13	39684492	39727464	CT027704.1	antisense					1.24631	0.34033
opn4xb	ENSDARG00000103259	0	3	1	52	0	2	7	0	3.27187	0.9498	35.438	0	2.2616	7.15014	0	1.92974	0.560189	20.9012	0	1.33389	4.21713	1695.5	5	7853463	7897420	opn4xb	protein_coding	opsin 4xb	G protein-coupled receptor signaling pathway; visual perception; signal transduction; response to stimulus; phototransduction; detection of visible light; cellular response to light stimulus; protein-chromophore linkage	G protein-coupled receptor activity; G protein-coupled photoreceptor activity; photoreceptor activity	integral component of membrane; membrane; integral component of plasma membrane	1.1395	0.383445
BX571738.1	ENSDARG00000111854	4	7	10	19	6	38	16	3.32091	7.63435	9.498	12.9485	5.58417	42.9704	16.3432	12.8717	29.5905	36.814	50.1879	21.6441	166.552	63.3457	258	16	26113457	26154566	BX571738.1	protein_coding					1.33864	0.252192
si:dkey-16n15.6	ENSDARG00000095805	0	5	41	1	1	5	3	0	5.45311	38.9418	0.681499	0.930695	5.65401	3.06435	0	2.43334	17.377	0.304105	0.415303	2.52298	1.3674	2241	8	23390844	23396194	si:dkey-16n15.6	protein_coding	si:dkey-16n15.6			membrane; integral component of membrane	-0.63493	0.617695
ogfrl2	ENSDARG00000024815	2	5	1	0	17	15	19	1.66045	5.45311	0.9498	0	15.8218	16.962	19.4075	1.20848	3.96878	0.691266	0	11.5151	12.345	14.1248	1374	11	20091255	20096018	ogfrl2	protein_coding	opioid growth factor receptor-like 2	opioid receptor signaling pathway	signaling receptor activity; opioid receptor activity	membrane	0.879601	0.49017
znf995	ENSDARG00000109864	0	13	3	2	0	0	0	0	14.1781	2.8494	1.363	0	0	0	0	7.71597	1.55069	0.741768	0	0	0	1837.5	4	40218600	40225184	znf995	protein_coding	zinc finger protein 995		nucleic acid binding		-1.15072	0.363385
AL929276.1	ENSDARG00000113065	7	1	1	31	44	2	0	5.81159	1.09062	0.9498	21.1265	40.9506	2.2616	0	3.67589	0.689831	0.600759	13.3627	25.9017	1.43049	0	1581	22	7655271	7662596	AL929276.1	protein_coding					1.29697	0.312102
CABZ01078989.1	ENSDARG00000117378	0	1	3	30	1	5	2	0	1.09062	2.8494	20.445	0.930695	5.65401	2.0429	0	1.16644	3.04749	21.8663	0.995395	6.04706	2.18492	935	19	1135052	1142130	CABZ01078989.1	lincRNA					1.25882	0.334538
si:dkey-240n22.3	ENSDARG00000095013	2	10	15	6	1	2	3	1.66045	10.9062	14.247	4.08899	0.930695	2.2616	3.06435	0.479207	3.14754	4.11169	1.18009	0.268599	0.652699	0.884371	3465	4	76973771	77014220	si:dkey-240n22.3	protein_coding	si:dkey-240n22.3	intracellular signal transduction	protein binding; ATP binding; nucleotide binding	cytoplasm	-0.744535	0.562257
CABZ01012885.1	ENSDARG00000100377	0	3	3	3	8	8	12	0	3.27187	2.8494	2.0445	7.44556	9.04641	12.2574	0	0.611107	0.5322	0.381864	1.39065	1.68965	2.28939	5354	18	32615075	32621477	CABZ01012885.1	protein_coding	extracellular calcium-sensing receptor-like	G protein-coupled receptor signaling pathway; signal transduction	G protein-coupled receptor activity; signaling receptor activity	integral component of membrane; membrane; integral component of plasma membrane; plasma membrane	1.03122	0.425664
or106-12	ENSDARG00000102662	1	1	2	4	5	4	6	0.830227	1.09062	1.8996	2.726	4.65347	4.5232	6.12869	0.364775	0.479184	0.834622	1.19771	2.04458	1.98735	2.69275	2276	10	36265164	36267439	or106-12	protein_coding	odorant receptor, family G, subfamily 106, member 12	G protein-coupled receptor signaling pathway; signal transduction; sensory perception of smell; response to stimulus; detection of chemical stimulus involved in sensory perception of smell	G protein-coupled receptor activity; olfactory receptor activity	integral component of membrane; membrane; plasma membrane	0.8638	0.507582
LO017820.1	ENSDARG00000105976	1	1	4	38	5	1	3	0.830227	1.09062	3.7992	25.897	4.65347	1.1308	3.06435	0.88322	1.16024	4.0417	27.55	4.9505	1.20298	3.25994	940	4	72063970	72080351	LO017820.1	protein_coding	islet amyloid polypeptide	signal transduction	hormone activity	extracellular region; extracellular space	1.15368	0.367431
BX294110.1	ENSDARG00000096875	1	13	1	2	1	1	0	0.830227	14.1781	0.9498	1.363	0.930695	1.1308	0	1.00756	17.2064	1.15267	1.65412	1.12948	1.37233	0	824	25	19180930	19193400	BX294110.1	antisense					-0.872982	0.502217
batf	ENSDARG00000011818	0	5	3	12	6	1	41	0	5.45311	2.8494	8.17799	5.58417	1.1308	41.8794	0	8.56061	4.47316	12.8383	8.76635	1.7752	65.7447	637	20	46572550	46646556	batf	protein_coding	basic leucine zipper transcription factor, ATF-like	regulation of transcription, DNA-templated; regulation of transcription by RNA polymerase II; cell differentiation; cellular response to DNA damage stimulus; cytokine production; hematopoietic stem cell differentiation; lymphoid progenitor cell differentiation; DNA damage response, signal transduction by p53 class mediator; defense response to protozoan; myeloid dendritic cell differentiation; T-helper 2 cell differentiation; isotype switching; T-helper 17 cell differentiation; T-helper 17 cell lineage commitment	DNA binding; DNA-binding transcription factor activity; RNA polymerase II proximal promoter sequence-specific DNA binding; sequence-specific DNA binding	nucleus; cytoplasm	0.917399	0.475098
zgc:110333	ENSDARG00000040628	0	6	0	39	4	8	7	0	6.54373	0	26.5785	3.72278	9.04641	7.15014	0	4.90351	0	19.9164	2.78964	6.77887	5.35792	1334.5	15	42560354	42575208	zgc:110333	protein_coding	zgc:110333		structural molecule activity	integral component of membrane; bicellular tight junction; membrane; plasma membrane; cell junction	1.42254	0.275006
dnajc5gb	ENSDARG00000017687	0	7	2	16	33	1	16	0	7.63435	1.8996	10.904	30.7129	1.1308	16.3432	0	3.76169	0.935994	5.37274	15.1332	0.557182	8.05281	2029.5	17	6490089	6514962	dnajc5gb	protein_coding	DnaJ (Hsp40) homolog, subfamily C, member 5 gamma b				0.944858	0.460536
pimr129	ENSDARG00000068994	0	1	26	0	1	2	0	0	1.09062	24.6948	0	0.930695	2.2616	0	0	0.47501	10.7556	0	0.405355	0.985018	0	2296	20	39489931	39495941	pimr129	protein_coding	Pim proto-oncogene, serine/threonine kinase, related 129	protein phosphorylation; regulation of mitotic cell cycle; negative regulation of apoptotic process; protein autophosphorylation	ATP binding; protein kinase activity; protein serine/threonine kinase activity	cytoplasm	-0.880874	0.49299
b3gnt2l	ENSDARG00000068219	1	2	44	4	7	1	2	0.830227	2.18124	41.7912	2.726	6.51486	1.1308	2.0429	0.509967	1.33983	25.6703	1.67444	4.00176	0.694595	1.25485	1628	18	44703343	44709050	b3gnt2l	protein_coding	UDP-GlcNAc:betaGal beta-1,3-N-acetylglucosaminyltransferase 2, like	protein glycosylation; protein O-linked glycosylation; poly-N-acetyllactosamine biosynthetic process	galactosyltransferase activity; transferase activity; transferase activity, transferring glycosyl groups; acetylglucosaminyltransferase activity; acetylgalactosaminyltransferase activity; N-acetyllactosaminide beta-1,3-N-acetylglucosaminyltransferase activity	membrane; integral component of membrane; endoplasmic reticulum; Golgi apparatus; Golgi membrane	-0.503882	0.687054
NC_002333.22	ENSDARG00000083462	1	0	3	1	11	6	6	0.830227	0	2.8494	0.681499	10.2376	6.78481	6.12869	11.5309	0	39.575	9.46527	142.189	94.2334	85.1207	72	MT	16449	16520	NC_002333.22	Mt_tRNA					0.961744	0.460809
ftr33	ENSDARG00000095032	0	0	4	4	8	7	6	0	0	3.7992	2.726	7.44556	7.91561	6.12869	0	0	3.21557	2.30723	6.30178	6.69963	5.18721	1181.5	2	59255193	59265537	ftr33	protein_coding	finTRIM family, member 33		zinc ion binding; metal ion binding		1.12928	0.386107
fam78aa	ENSDARG00000101217	0	4	0	1	30	4	7	0	4.36249	0	0.681499	27.9208	4.5232	7.15014	0	5.52914	0	0.86375	35.3876	5.73283	9.06228	789	5	64349580	64355227	fam78aa	protein_coding	family with sequence similarity 78 member Aa				1.1201	0.390086
igsf5a	ENSDARG00000087983	2	10	39	0	3	3	8	1.66045	10.9062	37.0422	0	2.79208	3.3924	8.17159	0.41009	2.69356	9.14848	0	0.689574	0.837837	2.01818	4049	10	39028331	39091894	igsf5a	protein_coding	immunoglobulin superfamily, member 5a			membrane; integral component of membrane	-1.27675	0.308161
si:ch211-152l15.2	ENSDARG00000088616	27	7	0	0	1	1	4	22.4161	7.63435	0	0	0.930695	1.1308	4.0858	14.7572	5.02591	0	0	0.612702	0.744438	2.68979	1519	4	50201633	50301790	si:ch211-152l15.2	protein_coding	si:ch211-152l15.2		nucleic acid binding		-1.26134	0.334253
si:dkey-34d22.2	ENSDARG00000100379	0	30	5	1	0	4	2	0	32.7187	4.749	0.681499	0	4.5232	2.0429	0	17.3758	2.52204	0.361922	0	2.40213	1.08492	1883	16	35379720	35383122	si:dkey-34d22.2	protein_coding	si:dkey-34d22.2	intracellular protein transport; Rab protein signal transduction	GTP binding; GTPase activity	Golgi apparatus	-1.11233	0.393967
BX005454.1	ENSDARG00000100646	0	1	3	3	0	3	39	0	1.09062	2.8494	2.0445	0	3.3924	39.8365	0	2.09332	5.4691	3.92418	0	6.51133	76.4616	521	14	31905235	32057696	BX005454.1	antisense					1.15201	0.376776
si:ch1073-303d10.1	ENSDARG00000103006	1	0	2	37	1	4	0	0.830227	0	1.8996	25.2155	0.930695	4.5232	0	0.69417	0	1.58829	21.0832	0.778173	3.78194	0	1196	10	375042	382616	si:ch1073-303d10.1	protein_coding	si:ch1073-303d10.1				1.31859	0.313572
CR392001.3	ENSDARG00000117159	2	7	10	0	3	1	2	1.66045	7.63435	9.498	0	2.79208	1.1308	2.0429	0.86482	3.97623	4.94687	0	1.45421	0.588959	1.06401	1920	8	38963323	38965260	CR392001.3	protein_coding			protein dimerization activity		-1.07652	0.408762
chst6	ENSDARG00000061357	0	3	2	10	4	5	7	0	3.27187	1.8996	6.81499	3.72278	5.65401	7.15014	0	2.28642	1.32746	4.7624	2.60152	3.95109	4.99661	1431	25	34862225	34870891	chst6	protein_coding	carbohydrate sulfotransferase 6	carbohydrate metabolic process; N-acetylglucosamine metabolic process; sulfur compound metabolic process	sulfotransferase activity; transferase activity; N-acetylglucosamine 6-O-sulfotransferase activity	Golgi membrane; membrane; integral component of membrane; trans-Golgi network	0.928927	0.476909
nacc1b	ENSDARG00000078238	1	9	6	34	42	1	18	0.830227	9.8156	5.6988	23.171	39.0892	1.1308	18.3861	0.303335	3.58626	2.08213	8.46583	14.2818	0.413153	6.7176	2737	11	31218956	31234584	nacc1b	protein_coding	nucleus accumbens associated 1, BEN and BTB (POZ) domain containing b		protein binding		0.850273	0.490446
or115-15	ENSDARG00000079294	3	1	2	2	4	5	18	2.49068	1.09062	1.8996	1.363	3.72278	5.65401	18.3861	1.59353	0.697775	1.21535	0.87204	2.38182	3.61741	11.7633	1563	21	40195452	40197014	or115-15	protein_coding	odorant receptor, family F, subfamily 115, member 15	G protein-coupled receptor signaling pathway; signal transduction; sensory perception of smell; response to stimulus; detection of chemical stimulus involved in sensory perception of smell	G protein-coupled receptor activity; olfactory receptor activity	integral component of membrane; membrane; plasma membrane	0.749508	0.561336
SNORA73	ENSDARG00000083108	0	6	29	5	0	0	0	0	6.54373	27.5442	3.4075	0	0	0	0	29.6096	124.634	15.4185	0	0	0	221	20	30374686	30374906	SNORA73	snoRNA	Small nucleolar RNA SNORA73 family				-1.09636	0.387103
FP102120.1	ENSDARG00000094004	8	0	4	20	4	23	8	6.64182	0	3.7992	13.63	3.72278	26.0084	8.17159	3.33257	0	1.90627	6.83893	1.86793	13.0499	4.10015	1993	9	1372946	1376460	FP102120.1	processed_transcript					1.2929	0.309504
ighz	ENSDARG00000096280	2	3	0	0	2	13	32	1.66045	3.27187	0	0	1.86139	14.7004	32.6864	1.17016	2.30575	0	0	1.31176	10.3597	23.0348	1419	3	33994684	33997763	ighz	protein_coding	immunoglobulin heavy constant zeta	B cell receptor signaling pathway; phagocytosis, recognition; phagocytosis, engulfment; complement activation, classical pathway; defense response to bacterium; innate immune response; positive regulation of B cell activation; response to lipopolysaccharide	antigen binding; immunoglobulin receptor binding	membrane; integral component of membrane; external side of plasma membrane; immunoglobulin complex, circulating	1.12262	0.389178
CU302200.1	ENSDARG00000099883	2	1	2	0	8	8	13	1.66045	1.09062	1.8996	0	7.44556	9.04641	13.2788	1.39417	0.91572	1.59496	0	6.25152	7.59564	11.1493	1191	14	17421668	17482154	CU302200.1	antisense					0.789267	0.544826
ftr50	ENSDARG00000054153	7	8	3	35	16	3	20	5.81159	8.72498	2.8494	23.8525	14.8911	3.3924	20.429	3.41557	5.12781	1.67464	14.0185	8.75176	1.99377	12.0065	1701.5	3	4576089	4591643	ftr50	protein_coding	finTRIM family, member 50		zinc ion binding; metal ion binding		0.66737	0.580363
kif6	ENSDARG00000053240	2	6	6	1	8	8	66	1.66045	6.54373	5.6988	0.681499	7.44556	9.04641	67.4156	0.569038	2.24254	1.95298	0.23355	2.5516	3.10021	23.1034	2918	17	48745740	48805159	kif6	protein_coding	kinesin family member 6	microtubule-based movement; spinal cord development	ATP binding; microtubule binding; microtubule motor activity; nucleotide binding; ATPase activity; motor activity	microtubule; kinesin complex; ciliary base	0.480125	0.690636
si:ch211-217k17.12	ENSDARG00000088234	2	1	33	3	5	2	1	1.66045	1.09062	31.3434	2.0445	4.65347	2.2616	1.02145	1.72246	1.13135	32.5139	2.12085	4.82725	2.34606	1.05959	964	1	52433847	52437056	si:ch211-217k17.12	protein_coding	si:ch211-217k17.12				-0.436469	0.731131
si:ch211-208f21.2	ENSDARG00000094177	2	0	0	11	0	14	1	1.66045	0	0	7.49649	0	15.8312	1.02145	2.28084	0	0	10.2974	0	21.7462	1.40309	728	4	50891961	50897272	si:ch211-208f21.2	protein_coding	si:ch211-208f21.2		nucleic acid binding		1.11578	0.382624
si:dkey-114l24.2	ENSDARG00000097571	16	3	1	0	2	0	2	13.2836	3.27187	0.9498	0	1.86139	0	2.0429	13.445	3.31161	0.961336	0	1.884	0	2.06771	988	3	55288200	55290637	si:dkey-114l24.2	protein_coding	si:dkey-114l24.2	regulation of lipid metabolic process; triglyceride homeostasis			-1.07593	0.404812
dicp3.1	ENSDARG00000099674	0	7	2	82	2	7	4	0	7.63435	1.8996	55.8829	1.86139	7.91561	4.0858	0	5.66137	1.40868	41.4408	1.38034	5.86994	3.02988	1348.5	16	21881694	21888047	dicp3.1	protein_coding	diverse immunoglobulin domain-containing protein 3.1			membrane; integral component of membrane	1.29153	0.309705
si:ch73-27e22.3	ENSDARG00000077263	2	2	1	21	4	1	5	1.66045	2.18124	0.9498	14.3115	3.72278	1.1308	5.10724	1.72874	2.27095	0.98886	14.9	3.87588	1.1773	5.31728	960.5	22	8506168	8509215	si:ch73-27e22.3	protein_coding	si:ch73-27e22.3			membrane; integral component of membrane	0.876682	0.500117
zmp:0000001048	ENSDARG00000016213	2	0	0	0	56	0	7	1.66045	0	0	0	52.1189	0	7.15014	1.77969	0	0	0	55.8616	0	7.6636	933	3	53511936	53522208	zmp:0000001048	protein_coding	zmp:0000001048	oxidation-reduction process; estrogen biosynthetic process	oxidoreductase activity; estradiol 17-beta-dehydrogenase activity	cytoplasm	1.11005	0.393588
vwa7	ENSDARG00000061462	0	7	4	20	2	30	14	0	7.63435	3.7992	13.63	1.86139	33.924	14.3003	0	4.00964	1.99538	7.1586	0.97762	17.8172	7.51065	1904	18	40525408	40540703	vwa7	protein_coding	von Willebrand factor A domain containing 7				1.61077	0.20082
myof	ENSDARG00000006112	1	6	6	3	7	15	39	0.830227	6.54373	5.6988	2.0445	6.51486	16.962	39.8365	0.124509	0.981364	0.854649	0.306613	0.977034	2.54379	5.97428	6668	12	10517473	10567188	myof	protein_coding	myoferlin	myoblast fusion		integral component of membrane; membrane	0.993602	0.414686
neu3.5	ENSDARG00000096368	27	6	1	0	4	0	3	22.4161	6.54373	0.9498	0	3.72278	0	3.06435	18.774	5.48051	0.795477	0	3.1179	0	2.56645	1194	21	21817975	21819321	neu3.5	protein_coding	sialidase 3 (membrane sialidase), tandem duplicate 5	ganglioside catabolic process; oligosaccharide catabolic process	exo-alpha-sialidase activity	cytoplasm; membrane; lysosome; intracellular membrane-bounded organelle	-1.44736	0.26692
si:dkey-181m9.8	ENSDARG00000078267	2	4	52	5	9	1	5	1.66045	4.36249	49.3896	3.4075	8.37625	1.1308	5.10724	1.41135	3.70802	41.9801	2.8963	7.11964	0.961157	4.34105	1176.5	2	26692358	26720854	si:dkey-181m9.8	protein_coding	si:dkey-181m9.8	cellular protein modification process; protein transport; protein ubiquitination	ubiquitin-protein transferase activity; transferase activity; metal ion binding	LUBAC complex	-0.670246	0.58295
cyp2x7	ENSDARG00000044002	2	1	45	1	4	2	6	1.66045	1.09062	42.741	0.681499	3.72278	2.2616	6.12869	0.960911	0.631147	24.7344	0.394386	2.15439	1.3088	3.5467	1728	25	17372290	17378881	cyp2x7	protein_coding	cytochrome P450, family 2, subfamily X, polypeptide 7	oxidation-reduction process; organic acid metabolic process; xenobiotic metabolic process; exogenous drug catabolic process	heme binding; iron ion binding; oxidoreductase activity, acting on paired donors, with incorporation or reduction of molecular oxygen; metal ion binding; oxidoreductase activity; monooxygenase activity; steroid hydroxylase activity; oxidoreductase activity, acting on paired donors, with incorporation or reduction of molecular oxygen, reduced flavin or flavoprotein as one donor, and incorporation of one atom of oxygen	membrane; integral component of membrane; cytoplasm; intracellular membrane-bounded organelle	-0.614565	0.621357
dlk2	ENSDARG00000076247	61	5	3	0	0	5	7	50.6438	5.45311	2.8494	0	0	5.65401	7.15014	48.884	5.26362	2.75039	0	0	5.45753	6.90168	1036	13	4205724	4213909	dlk2	protein_coding	delta-like 2 homolog (Drosophila)	vasculature development; negative regulation of Notch signaling pathway; negative regulation of angiogenesis; Notch signaling pathway	calcium ion binding; Notch binding	membrane; integral component of membrane; plasma membrane	-1.1141	0.391313
cryba1a	ENSDARG00000041141	0	1	0	0	31	0	6	0	1.09062	0	0	28.8515	0	6.12869	0	1.13488	0	0	30.0224	0	6.37741	961	15	28086193	28107505	cryba1a	protein_coding	crystallin, beta A1a	visual perception; lens development in camera-type eye	structural constituent of eye lens		0.969354	0.445875
p2ry10	ENSDARG00000062811	1	4	2	2	8	12	10	0.830227	4.36249	1.8996	1.363	7.44556	13.5696	10.2145	0.574552	3.01902	1.3146	0.943251	5.15263	9.39074	7.06885	1445	14	10505464	10515967	p2ry10	protein_coding	P2Y receptor family member 10	G protein-coupled receptor signaling pathway; positive regulation of Rho protein signal transduction; positive regulation of cytosolic calcium ion concentration involved in phospholipase C-activating G protein-coupled signaling pathway	G protein-coupled receptor activity	integral component of membrane; membrane; integral component of plasma membrane	0.928316	0.466215
si:ch73-217n20.1	ENSDARG00000091584	1	0	1	0	4	3	10	0.830227	0	0.9498	0	3.72278	3.3924	10.2145	0.39544	0	0.452393	0	1.77317	1.61581	4.8652	2099.5	23	42726161	42752550	si:ch73-217n20.1	protein_coding	si:ch73-217n20.1				0.771098	0.545512
BX005048.1	ENSDARG00000097670	6	1	2	2	11	1	37	4.98136	1.09062	1.8996	1.363	10.2376	1.1308	37.7936	6.16887	1.35062	2.35245	1.68792	12.6782	1.40037	46.8032	807.5	25	32518578	32530719	BX005048.1	processed_transcript					0.28704	0.818338
parp11	ENSDARG00000098716	2	38	0	1	2	3	4	1.66045	41.4436	0	0.681499	1.86139	3.3924	4.0858	0.77087	19.2403	0	0.316388	0.864155	1.57493	1.89684	2154	4	71989418	72002734	parp11	protein_coding	poly(ADP-ribose) polymerase family member 11		NAD ADP-ribosyltransferase activity; transferase activity; transferase activity, transferring glycosyl groups		-1.08499	0.395095
BX927130.1	ENSDARG00000099328	0	1	30	0	2	0	2	0	1.09062	28.494	0	1.86139	0	2.0429	0	0.818785	21.3919	0	1.39744	0	1.53371	1332	4	71617362	71624500	BX927130.1	unprocessed_pseudogene					-1.02934	0.425111
ccl39.4	ENSDARG00000104002	15	0	15	5	0	1	0	12.4534	0	14.247	3.4075	0	1.1308	0	39.2852	0	44.9432	10.7492	0	3.5672	0	317	25	12995857	12996439	ccl39.4	protein_coding	chemokine (C-C motif) ligand 39, duplicate 4	immune response; inflammatory response; response to virus; chemokine-mediated signaling pathway; G protein-coupled receptor signaling pathway; neutrophil chemotaxis; monocyte chemotaxis; positive regulation of GTPase activity; lymphocyte chemotaxis; positive regulation of ERK1 and ERK2 cascade; cellular response to interferon-gamma; cellular response to interleukin-1; cellular response to tumor necrosis factor	chemokine activity; CCR1 chemokine receptor binding; CCR4 chemokine receptor binding; CCR5 chemokine receptor binding; CCR chemokine receptor binding	extracellular region; extracellular space	-1.09288	0.397952
LO017843.1	ENSDARG00000103139	1	6	15	2	1	3	2	0.830227	6.54373	14.247	1.363	0.930695	3.3924	2.0429	0.606891	4.78343	10.4145	0.996344	0.680332	2.47983	1.49335	1368	22	3045495	3078347	LO017843.1	protein_coding	histamine H3 receptor	G protein-coupled receptor signaling pathway; regulation of neurotransmitter levels; chemical synaptic transmission; signal transduction; G protein-coupled receptor signaling pathway, coupled to cyclic nucleotide second messenger; G protein-coupled serotonin receptor signaling pathway; adenylate cyclase-inhibiting G protein-coupled acetylcholine receptor signaling pathway	G protein-coupled receptor activity; histamine receptor activity; G protein-coupled serotonin receptor activity; neurotransmitter receptor activity; G protein-coupled acetylcholine receptor activity	integral component of membrane; membrane; integral component of plasma membrane; dendrite	-0.689986	0.593995
ubxn10	ENSDARG00000052535	23	2	31	7	12	2	1	19.0952	2.18124	29.4438	4.77049	11.1683	2.2616	1.02145	14.814	1.6922	22.8424	3.70093	8.66434	1.75454	0.792435	1289	23	37090889	37094205	ubxn10	protein_coding	UBX domain protein 10	determination of heart left/right asymmetry; cell projection organization; cilium assembly	protein binding	cell projection; cilium; intraciliary transport particle B	-0.930399	0.451998
pigrl2.3	ENSDARG00000099599	0	4	4	2	14	12	14	0	4.36249	3.7992	1.363	13.0297	13.5696	14.3003	0	3.51106	3.05771	1.09698	10.4867	10.9212	11.5093	1242.5	2	51493515	51507540	pigrl2.3	protein_coding	polymeric immunoglobulin receptor-like 2.3			membrane; integral component of membrane	1.11833	0.379784
rxfp1	ENSDARG00000090071	6	8	8	60	12	7	12	4.98136	8.72498	7.5984	40.8899	11.1683	7.91561	12.2574	2.15085	3.76726	3.28083	17.6554	4.82225	3.41779	5.29248	2316	14	48107216	48260744	rxfp1	protein_coding	relaxin family peptide receptor 1	G protein-coupled receptor signaling pathway; signal transduction; adenylate cyclase-activating G protein-coupled receptor signaling pathway; activation of adenylate cyclase activity; hormone-mediated signaling pathway	protein binding; G protein-coupled receptor activity; G protein-coupled peptide receptor activity	integral component of membrane; membrane; integral component of plasma membrane	0.930496	0.431621
gngt2a	ENSDARG00000010680	0	1	3	43	0	2	6	0	1.09062	2.8494	29.3045	0	2.2616	6.12869	0	1.75765	4.5921	47.2272	0	3.64481	9.87702	620.5	3	23092762	23096141	gngt2a	protein_coding	guanine nucleotide binding protein (G protein), gamma transducing activity polypeptide 2a	G protein-coupled receptor signaling pathway; signal transduction	GTPase activity; G-protein beta-subunit binding	heterotrimeric G-protein complex; membrane; plasma membrane; G-protein beta/gamma-subunit complex	1.1493	0.378958
zmp:0000001161	ENSDARG00000076358	73	1	5	0	8	3	6	60.6066	1.09062	4.749	0	7.44556	3.3924	6.12869	31.9824	0.575526	2.50607	0	3.92905	1.79019	3.23414	1895	22	5851122	5857210	zmp:0000001161	protein_coding	zmp:0000001161				-1.07428	0.399071
filip1a	ENSDARG00000078419	9	8	3	8	9	11	52	7.47204	8.72498	2.8494	5.45199	8.37625	12.4388	53.1153	1.68974	1.97308	0.644369	1.23292	1.89422	2.81294	12.0116	4422	17	50013594	50022827	filip1a	protein_coding	filamin A interacting protein 1a				0.506337	0.669554
si:ch211-202f3.4	ENSDARG00000091723	1	0	4	1	8	9	10	0.830227	0	3.7992	0.681499	7.44556	10.1772	10.2145	0.400979	0	1.83492	0.329147	3.59602	4.91534	4.93334	2070.5	17	45602640	45621301	si:ch211-202f3.4	protein_coding	si:ch211-202f3.4	proteolysis	calcium ion binding; calcium-dependent cysteine-type endopeptidase activity; hydrolase activity; peptidase activity; cysteine-type peptidase activity	intracellular; cytoplasm	1.04328	0.422667
BX004774.2	ENSDARG00000093753	2	3	12	0	2	2	0	1.66045	3.27187	11.3976	0	1.86139	2.2616	0	2.37887	4.68749	16.3289	0	2.66675	3.24012	0	698	8	20846257	20850351	BX004774.2	processed_transcript					-0.820343	0.522923
SNORD83A	ENSDARG00000083950	0	0	0	0	19	0	14	0	0	0	0	17.6832	0	14.3003	0	0	0	0	180.441	0	145.921	98	3	29868635	29868732	SNORD83A	snoRNA	small nucleolar RNA, C/D box 83A				1.32878	0.288395
si:dkey-3h2.2	ENSDARG00000110810	2	6	8	0	0	2	2	1.66045	6.54373	7.5984	0	0	2.2616	2.0429	0.464528	1.83067	2.12572	0	0	0.632704	0.57152	3574.5	4	70269825	70284207	si:dkey-3h2.2	protein_coding	si:dkey-3h2.2	intracellular signal transduction	protein binding; ATP binding; nucleotide binding	cytoplasm	-0.866899	0.499649
gnsb	ENSDARG00000098296	4	5	5	73	3	1	17	3.32091	5.45311	4.749	49.7494	2.79208	1.1308	17.3646	1.71712	2.8196	2.45553	25.7236	1.44368	0.584695	8.97861	1934	10	45031398	45047242	gnsb	protein_coding	glucosamine (N-acetyl)-6-sulfatase (Sanfilippo disease IIID), b	glycosaminoglycan metabolic process	catalytic activity; sulfuric ester hydrolase activity; N-acetylglucosamine-6-sulfatase activity; hydrolase activity; metal ion binding; glycosaminoglycan binding	lysosome	0.91972	0.458396
myl2b	ENSDARG00000053424	1	2	0	0	7	0	46	0.830227	2.18124	0	0	6.51486	0	46.9866	0.710507	1.8667	0	0	5.57541	0	40.2111	1168.5	8	4333914	4359475	myl2b	protein_coding	myosin, light chain 2b, regulatory, cardiac, slow		calcium ion binding		0.710827	0.585474
CR384085.1	ENSDARG00000068742	0	4	2	24	10	4	2	0	4.36249	1.8996	16.356	9.30695	4.5232	2.0429	0	3.50401	1.52578	13.1373	7.47546	3.6331	1.64088	1245	5	15690639	15692030	CR384085.1	protein_coding	uncharacterized LOC100151089				1.01574	0.435525
taar12m	ENSDARG00000074325	2	2	0	5	6	2	8	1.66045	2.18124	0	3.4075	5.58417	2.2616	8.17159	1.46683	1.92689	0	3.01016	4.93301	1.99788	7.21872	1132	15	2051128	2052259	taar12m	protein_coding	trace amine associated receptor 12m	G protein-coupled receptor signaling pathway; chemical synaptic transmission; G protein-coupled receptor signaling pathway, coupled to cyclic nucleotide second messenger; G protein-coupled serotonin receptor signaling pathway	G protein-coupled receptor activity; trace-amine receptor activity; G protein-coupled serotonin receptor activity; neurotransmitter receptor activity	integral component of membrane; membrane; integral component of plasma membrane; dendrite	0.745255	0.568531
bcl10	ENSDARG00000077130	5	5	8	5	13	6	52	4.15113	5.45311	7.5984	3.4075	12.099	6.78481	53.1153	1.0757	1.41309	1.96901	0.883	3.13528	1.75818	13.764	3859	2	1945211	1954204	bcl10	protein_coding	BCL10 immune signaling adaptor	regulation of apoptotic process; apoptotic process; positive regulation of NF-kappaB transcription factor activity		cytoplasm; CBM complex	0.384122	0.746443
znf1049	ENSDARG00000098071	0	5	4	3	11	39	3	0	5.45311	3.7992	2.0445	10.2376	44.1012	3.06435	0	2.50143	1.74275	0.937843	4.69617	20.2299	1.40566	2180	4	41770710	41780340	znf1049	protein_coding	zinc finger protein 1049		nucleic acid binding	nucleus	1.57684	0.208442
CR626886.2	ENSDARG00000105308	0	1	4	10	0	22	8	0	1.09062	3.7992	6.81499	0	24.8776	8.17159	0	1.83298	6.38521	11.4538	0	41.8111	13.7338	595	16	34400806	34425561	CR626886.2	processed_transcript					1.40714	0.281043
si:dkey-269p2.1	ENSDARG00000095275	2	1	0	1	7	2	9	1.66045	1.09062	0	0.681499	6.51486	2.2616	9.19304	0.502559	0.330091	0	0.206265	1.97181	0.684504	2.7824	3304	4	35167118	35209531	si:dkey-269p2.1	protein_coding	si:dkey-269p2.1	intracellular signal transduction	protein binding; ATP binding; nucleotide binding	cytoplasm	0.701502	0.590583
scamp5b	ENSDARG00000040274	39	6	27	26	5	4	3	32.3789	6.54373	25.6446	17.719	4.65347	4.5232	3.06435	22.714	4.59048	17.9899	12.43	3.26445	3.17307	2.14966	1425.5	18	50089000	50100149	scamp5b	protein_coding	secretory carrier membrane protein 5b	protein transport		integral component of membrane; membrane; Golgi apparatus; Golgi membrane; trans-Golgi network membrane; recycling endosome membrane	-0.799171	0.494165
slc5a8	ENSDARG00000087120	1	5	0	3	30	0	28	0.830227	5.45311	0	2.0445	27.9208	0	28.6006	0.596642	3.91887	0	1.46928	20.0653	0	20.5538	1391.5	4	5850225	5863906	slc5a8	protein_coding	solute carrier family 5 member 8	transmembrane transport	transmembrane transporter activity	membrane; integral component of membrane	0.686035	0.594924
p2ry2.1	ENSDARG00000099915	0	2	0	1	2	5	10	0	2.18124	0	0.681499	1.86139	5.65401	10.2145	0	2.08831	0	0.652464	1.78209	5.41312	9.77931	1044.5	18	2554666	2564766	p2ry2.1	protein_coding	purinergic receptor P2Y2, tandem duplicate 1	G protein-coupled receptor signaling pathway; phospholipase C-activating G protein-coupled receptor signaling pathway; regulation of blood vessel diameter; positive regulation of mucus secretion; signal transduction; G protein-coupled purinergic nucleotide receptor signaling pathway	G protein-coupled receptor activity; G protein-coupled purinergic nucleotide receptor activity	integral component of membrane; membrane	0.971969	0.449765
si:ch211-171l17.14	ENSDARG00000100412	4	1	2	21	6	2	5	3.32091	1.09062	1.8996	14.3115	5.58417	2.2616	5.10724	0.947207	0.311073	0.541814	4.082	1.59275	0.645066	1.45672	3506	4	53034573	53072320	si:ch211-171l17.14	protein_coding	si:ch211-171l17.14	intracellular signal transduction	ATP binding; nucleotide binding; protein binding	cytoplasm	0.945713	0.462033
5S_rRNA	ENSDARG00000108569	5	0	1	2	15	18	1	4.15113	0	0.9498	1.363	13.9604	20.3544	1.02145	35.7856	0	8.18793	11.75	120.348	175.469	8.80559	116	15	43651646	43651761	5S_rRNA	rRNA	5S ribosomal RNA				1.04383	0.42382
si:ch211-146l10.8	ENSDARG00000045423	1	3	9	6	11	17	17	0.830227	3.27187	8.5482	4.08899	10.2376	19.2236	17.3646	0.22357	0.881073	2.30193	1.10112	2.75687	5.17668	4.67608	3713.5	24	10027902	10032784	si:ch211-146l10.8	protein_coding	si:ch211-146l10.8				1.26161	0.303069
rag1	ENSDARG00000052122	1	10	1	4	34	7	22	0.830227	10.9062	0.9498	2.726	31.6436	7.91561	22.4719	0.180327	2.36886	0.206299	0.592093	6.87307	1.71929	4.88095	4604	25	9003230	9009902	rag1	protein_coding	recombination activating 1	V(D)J recombination; nucleic acid phosphodiester bond hydrolysis; metabolic process; chromatin organization; DNA recombination; histone monoubiquitination; B cell differentiation; T cell differentiation in thymus	sequence-specific DNA binding; endonuclease activity; ubiquitin protein ligase activity; DNA binding; hydrolase activity; transferase activity; metal ion binding; zinc ion binding; ubiquitin-protein transferase activity; nuclease activity; catalytic activity; protein homodimerization activity; histone binding	nucleus	0.816862	0.501805
znf1098	ENSDARG00000110769	0	0	2	2	1	8	5	0	0	1.8996	1.363	0.930695	9.04641	5.10724	0	0	1.45008	1.04046	0.710454	6.90566	3.89866	1310	4	63466876	63769637	znf1098	protein_coding	zinc finger protein 1098		nucleic acid binding		0.938585	0.462093
fam83fb	ENSDARG00000104188	3	0	1	4	9	8	1	2.49068	0	0.9498	2.726	8.37625	9.04641	1.02145	1.21913	0	0.464905	1.33431	4.09998	4.428	0.499975	2043	6	414653	426041	fam83fb	protein_coding	family with sequence similarity 83 member Fb				0.943003	0.470088
or118-2	ENSDARG00000054718	0	4	0	7	1	10	15	0	4.36249	0	4.77049	0.930695	11.308	15.3217	0	1.11402	0	1.21821	0.237665	2.88764	3.9126	3916	15	31320017	31323932	or118-2	protein_coding	odorant receptor, family F, subfamily 118, member 2	G protein-coupled receptor signaling pathway; signal transduction; sensory perception of smell; response to stimulus; detection of chemical stimulus involved in sensory perception of smell	G protein-coupled receptor activity; olfactory receptor activity	integral component of membrane; membrane; plasma membrane	1.29827	0.320805
ccr8.1	ENSDARG00000095789	61	2	3	2	5	1	10	50.6438	2.18124	2.8494	1.363	4.65347	1.1308	10.2145	26.3427	1.13459	1.48213	0.708972	2.42053	0.588193	5.31313	1922.5	16	9421002	9425451	ccr8.1	protein_coding	chemokine (C-C motif) receptor 8.1	G protein-coupled receptor signaling pathway; chemotaxis; signal transduction; positive regulation of cytosolic calcium ion concentration; immune response; calcium-mediated signaling; cell chemotaxis; chemokine-mediated signaling pathway	G protein-coupled receptor activity; chemokine receptor activity; C-C chemokine receptor activity; chemokine binding; C-C chemokine binding	integral component of membrane; membrane; external side of plasma membrane	-1.41207	0.247379
urad	ENSDARG00000071579	0	0	0	53	0	0	4	0	0	0	36.1195	0	0	4.0858	0	0	0	47.5882	0	0	5.38313	759	24	21687276	21689146	urad	protein_coding	ureidoimidazoline (2-oxo-4-hydroxy-4-carboxy-5-) decarboxylase	allantoin biosynthetic process; purine nucleobase metabolic process; urate catabolic process	lyase activity; carboxy-lyase activity; 2-oxo-4-hydroxy-4-carboxy-5-ureidoimidazoline decarboxylase activity	peroxisome	1.46742	0.245561
BX465844.1	ENSDARG00000094647	0	0	0	0	0	44	5	0	0	0	0	0	49.7552	5.10724	0	0	0	0	0	47.5672	4.88264	1046	10	35160010	35164291	BX465844.1	antisense					1.5101	0.233453
CR749775.2	ENSDARG00000117105	0	2	3	12	6	2	7	0	2.18124	2.8494	8.17799	5.58417	2.2616	7.15014	0	3.63541	4.749	13.63	9.30695	3.76934	11.9169	600	21	28535203	28568094	CR749775.2	protein_coding		nervous system development	signaling receptor binding	membrane; integral component of membrane	0.840535	0.519592
si:ch211-191j22.8	ENSDARG00000057039	0	6	27	6	0	0	1	0	6.54373	25.6446	4.08899	0	0	1.02145	0	14.5416	56.988	9.08665	0	0	2.26989	450	21	21309164	21315773	si:ch211-191j22.8	protein_coding	si:ch211-191j22.8				-0.97604	0.450067
pnck	ENSDARG00000043648	0	0	2	1	2	9	4	0	0	1.8996	0.681499	1.86139	10.1772	4.0858	0	0	2.00169	0.718123	1.96142	10.7241	4.30537	949	8	9149436	9167115	pnck	protein_coding	pregnancy up-regulated nonubiquitous CaM kinase	protein phosphorylation	ATP binding; protein kinase activity; nucleotide binding; protein serine/threonine kinase activity; calmodulin binding; calmodulin-dependent protein kinase activity		0.942448	0.461344
il12bb	ENSDARG00000054542	0	40	1	0	0	4	1	0	43.6249	0.9498	0	0	4.5232	1.02145	0	34.4997	0.751127	0	0	3.57707	0.807789	1264.5	21	35289469	35302253	il12bb	protein_coding	interleukin 12B, b	cytokine-mediated signaling pathway	protein binding; cytokine activity; cytokine receptor activity; cytokine binding	receptor complex; extracellular region; extracellular space; external side of plasma membrane	-1.39328	0.286739
ntn2	ENSDARG00000076748	7	6	6	52	8	6	12	5.81159	6.54373	5.6988	35.438	7.44556	6.78481	12.2574	1.98517	2.23526	1.94664	12.1052	2.54332	2.31761	4.18698	2927.5	24	38726737	38787607	ntn2	protein_coding	netrin 2	animal organ morphogenesis; tissue development; motor neuron axon guidance; dendrite development	protein binding; signaling receptor binding	extracellular region; basement membrane	0.900203	0.453192
b3gnt3.3	ENSDARG00000093521	1	2	0	10	17	0	2	0.830227	2.18124	0	6.81499	15.8218	0	2.0429	0.651158	1.71078	0	5.34509	12.4093	0	1.60227	1275	8	13597405	13600274	b3gnt3.3	protein_coding	UDP-GlcNAc:betaGal beta-1,3-N-acetylglucosaminyltransferase 3, tandem duplicate 3	protein glycosylation; protein O-linked glycosylation; poly-N-acetyllactosamine biosynthetic process	galactosyltransferase activity; transferase activity; transferase activity, transferring glycosyl groups; acetylglucosaminyltransferase activity; acetylgalactosaminyltransferase activity; N-acetyllactosaminide beta-1,3-N-acetylglucosaminyltransferase activity	membrane; integral component of membrane; endoplasmic reticulum; Golgi apparatus; Golgi membrane	0.837633	0.518638
si:ch211-255f4.9	ENSDARG00000099317	3	11	6	4	0	0	3	2.49068	11.9968	5.6988	2.726	0	0	3.06435	16.9434	81.6112	38.7673	18.5442	0	0	20.8459	147	22	1568306	1569034	si:ch211-255f4.9	protein_coding	si:ch211-255f4.9				-0.852847	0.510199
5S_rRNA	ENSDARG00000102126	26	0	1	3	0	0	0	21.5859	0	0.9498	2.0445	0	0	0	181.394	0	7.98151	17.1806	0	0	0	119	8	9111072	9111190	5S_rRNA	rRNA	5S ribosomal RNA				-1.27558	0.312166
zgc:193726	ENSDARG00000104301	7	12	44	0	4	3	13	5.81159	13.0875	41.7912	0	3.72278	3.3924	13.2788	15.9222	35.8561	114.496	0	10.1994	9.29426	36.3804	365	4	20042807	20043484	zgc:193726	protein_coding	zgc:193726				-1.51434	0.22096
si:ch211-163l21.10	ENSDARG00000068855	0	1	29	0	1	1	3	0	1.09062	27.5442	0	0.930695	1.1308	3.06435	0	0.598914	15.1259	0	0.51109	0.620978	1.68278	1821	8	23809843	23826084	si:ch211-163l21.10	protein_coding	si:ch211-163l21.10			ciliary basal body	-0.805092	0.535507
ccl39.2	ENSDARG00000102945	2	1	0	0	4	19	2	1.66045	1.09062	0	0	3.72278	21.4852	2.0429	2.7176	1.78498	0	0	6.09293	35.164	3.34353	611	25	13017489	13029702	ccl39.2	protein_coding	chemokine (C-C motif) ligand 39, duplicate 2	immune response; inflammatory response; response to virus; chemokine-mediated signaling pathway; G protein-coupled receptor signaling pathway; neutrophil chemotaxis; monocyte chemotaxis; positive regulation of GTPase activity; lymphocyte chemotaxis; positive regulation of ERK1 and ERK2 cascade; cellular response to interferon-gamma; cellular response to interleukin-1; cellular response to tumor necrosis factor	chemokine activity; CCR1 chemokine receptor binding; CCR4 chemokine receptor binding; CCR5 chemokine receptor binding; CCR chemokine receptor binding	extracellular region; extracellular space	0.980771	0.451464
si:ch73-236c18.5	ENSDARG00000103330	0	1	1	0	8	5	4	0	1.09062	0.9498	0	7.44556	5.65401	4.0858	0	0.402444	0.35048	0	2.74744	2.08635	1.50767	2710	1	58456494	58459867	si:ch73-236c18.5	protein_coding	si:ch73-236c18.5	intracellular signal transduction	protein binding; ATP binding; nucleotide binding	cytoplasm	0.848648	0.507514
BX936415.1	ENSDARG00000040703	47	0	4	3	4	0	4	39.0207	0	3.7992	2.0445	3.72278	0	4.0858	43.2123	0	4.20731	2.26412	4.12268	0	4.52469	903	6	40174216	40182520	BX936415.1	processed_transcript					-1.22965	0.340051
si:dkey-202e17.1	ENSDARG00000062278	1	7	1	1	68	1	7	0.830227	7.63435	0.9498	0.681499	63.2872	1.1308	7.15014	0.923501	8.49205	1.05651	0.758064	70.3974	1.25784	7.95344	899	19	25512797	25519612	si:dkey-202e17.1	protein_coding	si:dkey-202e17.1	O-glycan processing; O-glycan processing, core 1	transferase activity, transferring glycosyl groups; glycoprotein-N-acetylgalactosamine 3-beta-galactosyltransferase activity	membrane	0.236312	0.848385
best1	ENSDARG00000078331	2	1	0	0	3	10	9	1.66045	1.09062	0	0	2.79208	11.308	9.19304	1.1066	0.726839	0	0	1.86077	7.53616	6.12665	1500.5	25	3069671	3087556	best1	protein_coding	bestrophin 1	chloride transmembrane transport; ion transport; chloride transport	chloride channel activity	membrane; integral component of membrane; plasma membrane; chloride channel complex	0.889184	0.492678
si:dkey-26i13.6	ENSDARG00000092200	0	1	0	0	42	2	0	0	1.09062	0	0	39.0892	2.2616	0	0	1.12031	0	0	40.1532	2.32317	0	973.5	1	11606010	11607062	si:dkey-26i13.6	protein_coding	si:dkey-26i13.6	carbohydrate biosynthetic process; carbohydrate metabolic process; proteoglycan biosynthetic process	sulfotransferase activity; transferase activity	integral component of membrane; Golgi membrane; Golgi apparatus	1.14591	0.368179
prf1.6	ENSDARG00000024522	2	6	5	1	13	31	14	1.66045	6.54373	4.749	0.681499	12.099	35.0548	14.3003	0.828157	3.26371	2.36858	0.3399	6.03443	17.4837	7.13231	2005	8	29670527	29677302	prf1.6	protein_coding	perforin 1.6	cytolysis	calcium ion binding		0.930405	0.446995
si:ch211-121a2.2	ENSDARG00000039682	0	1	8	48	3	5	10	0	1.09062	7.5984	32.712	2.79208	5.65401	10.2145	0	1.58521	11.0442	47.5464	4.05826	8.21803	14.8466	688	20	7070634	7080470	si:ch211-121a2.2	protein_coding	si:ch211-121a2.2	protein dephosphorylation; dephosphorylation; peptidyl-tyrosine dephosphorylation	phosphatase activity; protein tyrosine phosphatase activity; protein tyrosine/serine/threonine phosphatase activity; hydrolase activity		1.5747	0.214784
BX914200.1	ENSDARG00000039747	2	1	5	2	40	2	4	1.66045	1.09062	4.749	1.363	37.2278	2.2616	4.0858	1.56943	1.03083	4.48866	1.28828	35.1869	2.13762	3.86181	1058	13	45840427	45843939	BX914200.1	transcribed_unprocessed_pseudogene					0.613052	0.627593
mc5rb	ENSDARG00000054946	0	2	0	0	8	3	13	0	2.18124	0	0	7.44556	3.3924	13.2788	0	1.68958	0	0	5.76728	2.62773	10.2857	1291	16	30582989	30584279	mc5rb	protein_coding	melanocortin 5b receptor	G protein-coupled receptor signaling pathway; signal transduction	G protein-coupled receptor activity; melanocortin receptor activity	integral component of membrane; membrane; plasma membrane	0.891512	0.486195
ftr58	ENSDARG00000071238	6	3	4	60	2	7	5	4.98136	3.27187	3.7992	40.8899	1.86139	7.91561	5.10724	2.6832	1.76238	2.04643	22.0253	1.00263	4.26373	2.75101	1856.5	23	6856469	6865962	ftr58	protein_coding	finTRIM family, member 58		zinc ion binding; protein binding; metal ion binding		1.19849	0.328145
si:dkey-25o1.7	ENSDARG00000093570	6	3	14	0	0	4	0	4.98136	3.27187	13.2972	0	0	4.5232	0	6.84253	4.49432	18.2654	0	0	6.21319	0	728	24	27421076	27423697	si:dkey-25o1.7	protein_coding	si:dkey-25o1.7	immune response; G protein-coupled receptor signaling pathway; inflammatory response; neutrophil chemotaxis; chemokine-mediated signaling pathway; monocyte chemotaxis; positive regulation of GTPase activity; lymphocyte chemotaxis; positive regulation of ERK1 and ERK2 cascade; cellular response to interferon-gamma; cellular response to interleukin-1; cellular response to tumor necrosis factor	chemokine activity; CCR chemokine receptor binding	extracellular region; extracellular space	-1.00084	0.432177
CR381686.4	ENSDARG00000096121	5	29	7	5	8	5	3	4.15113	31.628	6.6486	3.4075	7.44556	5.65401	3.06435	5.36322	40.8631	8.58992	4.40245	9.61958	7.30492	3.9591	774	24	20060824	20062086	CR381686.4	lincRNA					-0.868994	0.480228
trpm4b.2	ENSDARG00000063435	16	41	7	0	4	10	8	13.2836	44.7155	6.6486	0	3.72278	11.308	8.17159	3.32923	11.2069	1.66632	0	0.933027	2.83409	2.04802	3990	12	4487561	4532066	trpm4b.2	protein_coding	transient receptor potential cation channel, subfamily M, member 4b, transient receptor potential cation channel, subfamily M, member 4b, tandem duplicate 2	ion transport; transmembrane transport; vasoconstriction; cation transport; ion transmembrane transport; regulation of T cell cytokine production; regulation of membrane potential; cardiac conduction	ion channel activity; calcium activated cation channel activity	integral component of membrane; membrane	-1.50373	0.224455
kcnj14	ENSDARG00000075914	0	4	5	5	4	15	21	0	4.36249	4.749	3.4075	3.72278	16.962	21.4504	0	1.25702	1.36839	0.981846	1.07269	4.88748	6.18079	3470.5	16	16824678	16839497	kcnj14	protein_coding	potassium inwardly-rectifying channel, subfamily J, member 14	potassium ion transport; ion transport; potassium ion import across plasma membrane; regulation of ion transmembrane transport	inward rectifier potassium channel activity; voltage-gated ion channel activity	integral component of membrane; membrane	1.25512	0.324521
CABZ01049847.1	ENSDARG00000078258	6	4	5	4	39	6	11	4.98136	4.36249	4.749	2.726	36.2971	6.78481	11.2359	0.772065	0.676145	0.736051	0.422504	5.62571	1.05158	1.74147	6452	10	41549819	41609165	CABZ01049847.1	protein_coding	gamma-glutamyltransferase 5b	glutathione catabolic process; inflammatory response; proteolysis; translation; response to estradiol; response to lipopolysaccharide; spermatogenesis; response to tumor necrosis factor; leukotriene D4 biosynthetic process	glutathione hydrolase activity; peptidyltransferase activity	plasma membrane	0.367909	0.762429
si:ch73-329n5.2	ENSDARG00000116430	0	3	2	0	47	2	5	0	3.27187	1.8996	0	43.7426	2.2616	5.10724	0	2.74255	1.59229	0	36.6661	1.89573	4.28101	1193	12	44064620	44151296	si:ch73-329n5.2	protein_coding	si:ch73-329n5.2	cell-matrix adhesion		membrane; integral component of membrane	0.732086	0.571066
CR854989.1	ENSDARG00000097514	14	0	32	3	3	3	6	11.6232	0	30.3936	2.0445	2.79208	3.3924	6.12869	8.61934	0	22.5388	1.51613	2.07051	2.51569	4.54482	1348.5	16	32305253	32364200	CR854989.1	lincRNA					-0.703506	0.582212
CABZ01044022.1	ENSDARG00000117317	0	0	0	0	0	5	32	0	0	0	0	0	5.65401	32.6864	0	0	0	0	0	8.94621	51.7189	632	15	46288890	46289904	CABZ01044022.1	lincRNA					1.45609	0.248625
si:ch211-223a21.4	ENSDARG00000100842	3	4	5	1	17	18	13	2.49068	4.36249	4.749	0.681499	15.8218	20.3544	13.2788	1.66267	2.91221	3.17023	0.454939	10.562	13.5877	8.86438	1498	4	64577406	64584037	si:ch211-223a21.4	protein_coding	si:ch211-223a21.4		nucleic acid binding	nucleus	0.71614	0.564257
CT573264.1	ENSDARG00000110089	1	0	0	12	0	13	0	0.830227	0	0	8.17799	0	14.7004	0	4.53676	0	0	44.6885	0	80.3301	0	183	14	2076215	2076718	CT573264.1	protein_coding					1.20149	0.343072
tekt3	ENSDARG00000045038	4	2	2	0	6	8	30	3.32091	2.18124	1.8996	0	5.58417	9.04641	30.6435	2.26374	1.48687	1.29489	0	3.80652	6.1666	20.8885	1467	12	37327867	37343858	tekt3	protein_coding	tektin 3	cilium assembly; cilium movement involved in cell motility		microtubule cytoskeleton; sperm flagellum	0.65805	0.609767
crygn2	ENSDARG00000030411	7	3	1	5	56	1	4	5.81159	3.27187	0.9498	3.4075	52.1189	1.1308	4.0858	5.92415	3.33524	0.968196	3.47349	53.1283	1.1527	4.16493	981	24	41305391	41312459	crygn2	protein_coding	crystallin, gamma N2				0.294804	0.812534
fam113	ENSDARG00000002685	0	0	2	0	11	2	9	0	0	1.8996	0	10.2376	2.2616	9.19304	0	0	1.30826	0	7.05072	1.55758	6.33129	1452	7	24830576	24838857	fam113	protein_coding	family with sequence similarity 113		hydrolase activity, acting on ester bonds		0.851162	0.501937
CABZ01053976.1	ENSDARG00000069929	0	2	3	35	1	2	5	0	2.18124	2.8494	23.8525	0.930695	2.2616	5.10724	0	1.47481	1.92657	16.1274	0.629273	1.52914	3.45317	1479	16	53125918	53153619	CABZ01053976.1	protein_coding					0.991573	0.447214
CABZ01021435.1	ENSDARG00000102835	4	5	2	5	11	7	16	3.32091	5.45311	1.8996	3.4075	10.2376	7.91561	16.3432	1.16851	1.91876	0.668402	1.19898	3.60227	2.78522	5.75059	2842	4	73224617	73232033	CABZ01021435.1	protein_coding		intracellular signal transduction	protein binding	cytoplasm	0.558808	0.655297
zgc:194210	ENSDARG00000073799	0	5	3	65	2	0	25	0	5.45311	2.8494	44.2974	1.86139	0	25.5362	0	6.11678	3.19619	49.6887	2.08793	0	28.6441	891.5	16	31428488	31435020	zgc:194210	protein_coding	zgc:194210				1.06428	0.413501
or106-8	ENSDARG00000101554	0	1	3	2	2	12	7	0	1.09062	2.8494	1.363	1.86139	13.5696	7.15014	0	0.473155	1.23618	0.591322	0.807544	5.88703	3.10201	2305	10	36294641	36296945	or106-8	protein_coding	odorant receptor, family G, subfamily 106, member 8	G protein-coupled receptor signaling pathway; signal transduction; sensory perception of smell; response to stimulus; detection of chemical stimulus involved in sensory perception of smell	G protein-coupled receptor activity; olfactory receptor activity	integral component of membrane; membrane; plasma membrane	1.138	0.38312
prozb	ENSDARG00000076900	0	8	31	2	2	5	3	0	8.72498	29.4438	1.363	1.86139	5.65401	3.06435	0	5.7439	19.3837	0.8973	1.2254	3.72219	2.01734	1519	1	144284	151998	prozb	protein_coding	protein Z, vitamin K-dependent plasma glycoprotein b	proteolysis; blood coagulation	serine-type endopeptidase activity; calcium ion binding	extracellular region; extracellular space	-0.591988	0.643432
si:dkey-46g23.1	ENSDARG00000079723	20	10	20	14	6	2	10	16.6045	10.9062	18.996	9.54099	5.58417	2.2616	10.2145	3.75753	2.46803	4.29871	2.15908	1.26367	0.51179	2.31149	4419	3	3335167	3372259	si:dkey-46g23.1	protein_coding	si:dkey-46g23.1	miRNA mediated inhibition of translation; gene silencing by miRNA; positive regulation of nuclear-transcribed mRNA poly(A) tail shortening	nucleic acid binding	nucleoplasm; P-body	-0.905665	0.452229
zgc:109949	ENSDARG00000103413	18	3	16	0	4	3	6	14.9441	3.27187	15.1968	0	3.72278	3.3924	6.12869	9.53675	2.08798	9.69802	0	2.37574	2.1649	3.9111	1567	3	7617353	7639107	zgc:109949	protein_coding	zgc:109949	riboflavin transport	signaling receptor activity; riboflavin transmembrane transporter activity; riboflavin binding	anchored component of external side of plasma membrane	-1.03193	0.423903
5S_rRNA	ENSDARG00000107418	1	28	0	5	1	0	0	0.830227	30.5374	0	3.4075	0.930695	0	0	7.15713	263.254	0	29.375	8.02323	0	0	116	7	28461463	28461578	5S_rRNA	rRNA	5S ribosomal RNA				-0.933674	0.470079
CT027583.1	ENSDARG00000111952	1	2	1	0	1	27	3	0.830227	2.18124	0.9498	0	0.930695	30.5316	3.06435	3.54798	9.32156	4.05897	0	3.97733	130.477	13.0955	234	2	36715510	36739594	CT027583.1	protein_coding					1.04367	0.423492
zgc:113984	ENSDARG00000115644	0	0	7	66	2	3	6	0	0	6.6486	44.9789	1.86139	3.3924	6.12869	0	0	16.1766	109.438	4.52893	8.25402	14.9117	411	25	35150523	35150933	zgc:113984	protein_coding	zgc:113984		DNA binding; protein heterodimerization activity	nucleosome; nucleus; chromosome	1.73341	0.176993
vwa2	ENSDARG00000075441	1	4	1	8	4	9	5	0.830227	4.36249	0.9498	5.45199	3.72278	10.1772	5.10724	0.341798	1.796	0.391025	2.24454	1.53264	4.18988	2.10261	2429	12	30312308	30345444	vwa2	protein_coding	von Willebrand factor A domain containing 2	growth plate cartilage chondrocyte morphogenesis; epithelial structure maintenance	calcium ion binding	extracellular space; basement membrane; collagen-containing extracellular matrix; extracellular matrix	1.00958	0.435348
slc5a5	ENSDARG00000005392	2	3	1	3	10	3	10	1.66045	3.27187	0.9498	2.0445	9.30695	3.3924	10.2145	0.89104	1.75576	0.509686	1.09713	4.99434	1.82045	5.48135	1863.5	8	13364950	13382351	slc5a5	protein_coding	solute carrier family 5 member 5	transmembrane transport	transmembrane transporter activity	membrane; integral component of membrane	0.570228	0.658507
BX511021.3	ENSDARG00000117414	0	0	22	1	0	0	0	0	0	20.8956	0.681499	0	0	0	0	0	47.7068	1.55593	0	0	0	438	3	32194752	32196043	BX511021.3	lincRNA					-1.17028	0.35123
rgs18	ENSDARG00000036106	36	2	1	2	1	4	4	29.8882	2.18124	0.9498	1.363	0.930695	4.5232	4.0858	17.6435	1.28763	0.560685	0.804603	0.549407	2.67013	2.41192	1694	2	6535865	6548838	rgs18	protein_coding	regulator of G protein signaling 18	G protein-coupled receptor signaling pathway; positive regulation of GTPase activity; neuromast development; otic vesicle development; otolith development; thrombocyte differentiation; anterior/posterior axis specification	GTPase activator activity		-0.767681	0.550101
si:ch73-261i21.2	ENSDARG00000095975	1	0	3	15	2	3	4	0.830227	0	2.8494	10.2225	1.86139	3.3924	4.0858	1.46167	0	5.01655	17.9973	3.27709	5.97254	7.1933	568	10	29731060	29733194	si:ch73-261i21.2	protein_coding	si:ch73-261i21.2			membrane; integral component of membrane	1.06017	0.416713
artna	ENSDARG00000096252	0	5	12	0	0	0	2	0	5.45311	11.3976	0	0	0	2.0429	0	17.3115	36.1829	0	0	0	6.48539	315	6	3459026	3459340	artna	protein_coding	artemin a	signal transduction; peripheral nervous system development	growth factor activity	extracellular region; extracellular space	-1.06883	0.397138
CU929359.2	ENSDARG00000096784	0	4	0	52	15	0	2	0	4.36249	0	35.438	13.9604	0	2.0429	0	4.49741	0	36.534	14.3922	0	2.10608	970	12	2578020	2606520	CU929359.2	lincRNA					1.1105	0.394512
si:dkey-191j3.2	ENSDARG00000101997	0	2	7	11	9	14	6	0	2.18124	6.6486	7.49649	8.37625	15.8312	6.12869	0	0.57881	1.76426	1.98925	2.2227	4.20093	1.6263	3768.5	4	55187370	55437051	si:dkey-191j3.2	protein_coding	si:dkey-191j3.2	intracellular signal transduction	protein binding; ATP binding; nucleotide binding	cytoplasm	1.35221	0.290887
mkxb	ENSDARG00000114182	0	5	79	17	0	2	2	0	5.45311	75.0342	11.5855	0	2.2616	2.0429	0	4.45516	61.3024	9.46527	0	1.84771	1.66903	1224	2	3986083	4009200	mkxb	protein_coding	mohawk homeobox b	regulation of transcription, DNA-templated	DNA binding; sequence-specific DNA binding	nucleus	-0.695249	0.585855
dclk3	ENSDARG00000078997	54	4	1	9	3	4	5	44.8323	4.36249	0.9498	6.13349	2.79208	4.5232	5.10724	27.2371	2.65036	0.577035	3.7263	1.69628	2.748	3.10282	1646	19	42938754	42945965	dclk3	protein_coding	doublecortin-like kinase 3	protein phosphorylation; intracellular signal transduction	ATP binding; protein kinase activity		-0.779892	0.525109
BX248410.3	ENSDARG00000114678	0	1	1	0	4	2	12	0	1.09062	0.9498	0	3.72278	2.2616	12.2574	0	0.331496	0.288693	0	1.13154	0.687417	3.72565	3290	4	20545448	20612165	BX248410.3	protein_coding				membrane; integral component of membrane	0.751712	0.55765
CR388095.2	ENSDARG00000117604	4	17	4	8	0	0	1	3.32091	18.5406	3.7992	5.45199	0	0	1.02145	5.31345	29.6649	6.07872	8.72319	0	0	1.63432	625	4	58139396	58140430	CR388095.2	lincRNA					-1.01853	0.43533
si:ch211-220f12.4	ENSDARG00000063186	52	3	2	1	2	5	8	43.1718	3.27187	1.8996	0.681499	1.86139	5.65401	8.17159	18.9267	1.4344	0.832793	0.298772	0.816041	2.47874	3.58246	2281	18	8382131	8398972	si:ch211-220f12.4	protein_coding	si:ch211-220f12.4				-0.891778	0.479882
zgc:163061	ENSDARG00000076766	0	0	0	0	0	38	3	0	0	0	0	0	42.9704	3.06435	0	0	0	0	0	123.478	8.80559	348	7	73822054	73822466	zgc:163061	protein_coding	zgc:163061	nucleosome assembly	DNA binding	nucleus; nucleosome; chromosome	1.47996	0.24221
soul5l	ENSDARG00000089879	0	1	38	0	0	1	4	0	1.09062	36.0924	0	0	1.1308	4.0858	0	1.55915	51.5974	0	0	1.61658	5.84102	699.5	1	59154521	59158077	soul5l	protein_coding	heme-binding protein soul5, like		heme binding		-0.882482	0.496603
si:dkey-20d21.12	ENSDARG00000092123	14	5	0	0	0	1	2	11.6232	5.45311	0	0	0	1.1308	2.0429	13.2533	6.21791	0	0	0	1.2894	2.32942	877	8	26382604	26388090	si:dkey-20d21.12	protein_coding	si:dkey-20d21.12			membrane; integral component of membrane	-0.930628	0.462719
si:dkey-234d14.2	ENSDARG00000092275	6	3	7	2	0	3	1	4.98136	3.27187	6.6486	1.363	0	3.3924	1.02145	4.24669	2.78931	5.66803	1.16198	0	2.89207	0.8708	1173	1	22427135	22428853	si:dkey-234d14.2	protein_coding	si:dkey-234d14.2				-0.755735	0.562563
BX649620.1	ENSDARG00000099699	5	8	7	5	3	0	2	4.15113	8.72498	6.6486	3.4075	2.79208	0	2.0429	2.48869	5.2308	3.98597	2.04286	1.67391	0	1.22476	1668	4	31095829	31097622	BX649620.1	lincRNA					-0.851155	0.514298
tdp2a	ENSDARG00000069941	0	9	1	55	5	7	9	0	9.8156	0.9498	37.4825	4.65347	7.91561	9.19304	0	6.08531	0.588841	23.2377	2.88498	4.90738	5.69934	1613	16	36901549	36905789	tdp2a	protein_coding	tyrosyl-DNA phosphodiesterase 2a	double-strand break repair	single-stranded DNA binding; 5'-tyrosyl-DNA phosphodiesterase activity	cytoplasm; nucleoplasm; PML body	1.29329	0.311228
si:dkey-150i13.2	ENSDARG00000071052	46	3	7	1	4	5	9	38.1904	3.27187	6.6486	0.681499	3.72278	5.65401	9.19304	22.951	1.96627	3.99555	0.409555	2.23725	3.39784	5.52466	1664	23	12916059	12934871	si:dkey-150i13.2	protein_coding	si:dkey-150i13.2	transmembrane transport	transmembrane transporter activity	membrane; integral component of membrane	-0.973667	0.436861
ptpn18	ENSDARG00000006308	29	4	13	3	2	7	8	24.0766	4.36249	12.3474	2.0445	1.86139	7.91561	8.17159	16.8958	3.0614	8.66484	1.43473	1.30624	5.55481	5.73445	1425	8	9641252	9684872	ptpn18	protein_coding	protein tyrosine phosphatase non-receptor type 18	protein dephosphorylation; dephosphorylation; peptidyl-tyrosine dephosphorylation	phosphatase activity; protein tyrosine phosphatase activity; hydrolase activity; phosphoprotein phosphatase activity		-0.819584	0.511901
nitr7b	ENSDARG00000067977	0	1	0	24	8	0	0	0	1.09062	0	16.356	7.44556	0	0	0	1.30927	0	19.635	8.93824	0	0	833	7	17393794	17397933	nitr7b	protein_coding	novel immune-type receptor 7b			membrane; integral component of membrane	1.03148	0.415043
pimr140	ENSDARG00000077665	1	0	0	0	29	0	2	0.830227	0	0	0	26.9901	0	2.0429	0.73374	0	0	0	23.8534	0	1.80548	1131.5	2	19559047	19563419	pimr140	protein_coding	Pim proto-oncogene, serine/threonine kinase, related 140	protein phosphorylation; regulation of mitotic cell cycle; negative regulation of apoptotic process; protein autophosphorylation	ATP binding; protein kinase activity; protein serine/threonine kinase activity; nucleotide binding	cytoplasm	0.937099	0.456293
SNORA62	ENSDARG00000084991	0	26	6	0	5	0	1	0	28.3562	5.6988	0	4.65347	0	1.02145	0	208.501	41.9029	0	34.2167	0	7.51065	136	3	6038203	6038338	SNORA62	snoRNA	Small nucleolar RNA SNORA62/SNORA6 family				-1.21038	0.351921
si:dkey-73p2.2	ENSDARG00000079245	0	1	0	0	20	7	0	0	1.09062	0	0	18.6139	7.91561	0	0	0.375947	0	0	6.41637	2.72858	0	2901	3	4294936	4303262	si:dkey-73p2.2	protein_coding	si:dkey-73p2.2		GTP binding		1.14257	0.365946
gal3st2	ENSDARG00000079502	3	8	5	52	5	5	14	2.49068	8.72498	4.749	35.438	4.65347	5.65401	14.3003	1.08173	3.78935	2.06254	15.3911	2.02105	2.45559	6.21076	2302.5	15	40271177	40286196	gal3st2	protein_coding	galactose-3-O-sulfotransferase 2	glycolipid biosynthetic process	galactosylceramide sulfotransferase activity	integral component of membrane; Golgi apparatus; membrane	0.928615	0.449127
CR388178.2	ENSDARG00000103160	10	1	6	0	2	2	1	8.30227	1.09062	5.6988	0	1.86139	2.2616	1.02145	10.3006	1.35313	7.07047	0	2.30942	2.80596	1.26731	806	22	23492326	23493332	CR388178.2	processed_transcript					-0.772235	0.551978
slc25a3a	ENSDARG00000027424	0	2	0	1	8	3	4	0	2.18124	0	0.681499	7.44556	3.3924	4.0858	0	1.56026	0	0.487481	5.32586	2.42661	2.9226	1398	4	16844973	16853474	slc25a3a	protein_coding	solute carrier family 25 member 3a	phosphate ion transmembrane transport	inorganic phosphate transmembrane transporter activity	membrane; integral component of membrane; integral component of mitochondrial inner membrane	0.805418	0.527875
FP085398.2	ENSDARG00000092150	0	0	2	10	0	1	14	0	0	1.8996	6.81499	0	1.1308	14.3003	0	0	2.2942	8.23067	0	1.3657	17.2709	828	19	26828181	26837124	FP085398.2	processed_transcript					0.949521	0.452754
BX663525.1	ENSDARG00000095581	1	2	0	10	4	4	1	0.830227	2.18124	0	6.81499	3.72278	4.5232	1.02145	1.76269	4.63109	0	14.4692	7.90399	9.60341	2.16868	471	2	41945975	41946896	BX663525.1	processed_transcript					0.92336	0.478513
adm2b	ENSDARG00000078875	1	7	28	1	4	6	1	0.830227	7.63435	26.5944	0.681499	3.72278	6.78481	1.02145	1.05627	9.71292	33.8351	0.867047	4.73636	8.63207	1.29955	786	18	6753677	6766354	adm2b	protein_coding	adrenomedullin 2b	signal transduction	hormone activity	extracellular region	-0.677928	0.591663
si:ch211-186j3.3	ENSDARG00000099159	0	2	3	0	0	8	68	0	2.18124	2.8494	0	0	9.04641	69.4585	0	2.84016	3.71016	0	0	11.7792	90.4408	768	7	47273352	47282853	si:ch211-186j3.3	protein_coding	si:ch211-186j3.3				1.26021	0.332808
inpp5ja	ENSDARG00000078542	2	1	3	25	1	1	10	1.66045	1.09062	2.8494	17.0375	0.930695	1.1308	10.2145	1.12231	0.737156	1.92592	11.5157	0.62906	0.764313	6.90401	1479.5	10	7831439	7858553	inpp5ja	protein_coding	inositol polyphosphate-5-phosphatase Ja	phosphatidylinositol dephosphorylation; inositol phosphate dephosphorylation; negative regulation of peptidyl-serine phosphorylation	hydrolase activity; phosphatidylinositol-4,5-bisphosphate 5-phosphatase activity; phosphatidylinositol-3,4,5-trisphosphate 5-phosphatase activity	cytoplasm; plasma membrane; ruffle	0.982058	0.447612
si:dkey-10o6.2	ENSDARG00000074628	11	25	33	0	0	3	15	9.1325	27.2656	31.3434	0	0	3.3924	15.3217	3.71089	11.0791	12.736	0	0	1.37847	6.22582	2461	18	38209055	38216584	si:dkey-10o6.2	protein_coding	si:dkey-10o6.2	oxidation-reduction process	oxidoreductase activity; metal ion binding; dioxygenase activity		-1.6071	0.20833
sult1st3	ENSDARG00000018361	0	7	37	2	4	2	6	0	7.63435	35.1426	1.363	3.72278	2.2616	6.12869	0	4.92698	22.68	0.879637	2.40257	1.45957	3.95527	1549.5	8	46559332	46581448	sult1st3	protein_coding	sulfotransferase family 1, cytosolic sulfotransferase 3		sulfotransferase activity; transferase activity		-0.707112	0.578322
ifit15	ENSDARG00000043584	2	0	1	2	7	1	7	1.66045	0	0.9498	1.363	6.51486	1.1308	7.15014	0.88369	0	0.505482	0.725385	3.4672	0.60181	3.80529	1879	17	23607195	23609210	ifit15	protein_coding	interferon-induced protein with tetratricopeptide repeats 15	defense response to virus	protein binding	cytosol	0.691467	0.594232
ftr64	ENSDARG00000101514	0	7	4	67	4	3	10	0	7.63435	3.7992	45.6604	3.72278	3.3924	10.2145	0	2.23619	1.11283	13.3745	1.09044	0.993674	2.99194	3414	4	71973211	71983381	ftr64	protein_coding	finTRIM family, member 64		zinc ion binding; protein binding; metal ion binding		1.0105	0.429056
CABZ01044154.1	ENSDARG00000117537	1	0	38	1	0	4	2	0.830227	0	36.0924	0.681499	0	4.5232	2.0429	1.02119	0	44.3941	0.838252	0	5.5636	2.51279	813	3	58961904	58967097	CABZ01044154.1	lincRNA	uncharacterized LOC101883546				-0.566124	0.663877
si:dkey-23a13.11	ENSDARG00000029838	4	8	5	17	14	4	24	3.32091	8.72498	4.749	11.5855	13.0297	4.5232	24.5148	1.18371	3.10995	1.69275	4.12956	4.64435	1.61226	8.73811	2805.5	7	5920665	5942776	si:dkey-23a13.11	protein_coding	si:dkey-23a13.11			membrane; integral component of membrane	0.531625	0.66242
vegfc	ENSDARG00000069640	3	1	3	4	8	3	12	2.49068	1.09062	2.8494	2.726	7.44556	3.3924	12.2574	4.30169	1.88363	4.92124	4.70811	12.8593	5.85907	21.1699	579	1	38850830	38908197	vegfc	protein_coding	vascular endothelial growth factor c	induction of positive chemotaxis; motor neuron axon guidance; positive chemotaxis; angiogenesis; blood vessel morphogenesis; sprouting angiogenesis; lymph vessel development; endoderm development; blood vessel development; branching involved in blood vessel morphogenesis; lymphangiogenesis; positive regulation of angiogenesis; vascular endothelial growth factor receptor signaling pathway; positive regulation of protein phosphorylation; venous endothelial cell migration involved in lymph vessel development; response to hypoxia; positive regulation of endothelial cell proliferation; vascular endothelial growth factor signaling pathway; venous blood vessel morphogenesis; positive regulation of mast cell chemotaxis; regulation of vascular endothelial growth factor signaling pathway; lymph vessel morphogenesis	growth factor activity; vascular endothelial growth factor receptor binding; chemoattractant activity; vascular endothelial growth factor receptor 3 binding	membrane; extracellular space	0.631218	0.623873
crygmxl2	ENSDARG00000074001	1	1	2	4	1	8	6	0.830227	1.09062	1.8996	2.726	0.930695	9.04641	6.12869	1.03262	1.3565	2.36269	3.39054	1.15758	11.2518	7.62275	804	12	30842677	30846055	crygmxl2	protein_coding	crystallin, gamma MX, like 2	visual perception; lens development in camera-type eye	structural constituent of eye lens		0.952559	0.465611
si:dkeyp-122a9.1	ENSDARG00000091954	2	0	26	1	1	1	4	1.66045	0	24.6948	0.681499	0.930695	1.1308	4.0858	1.81868	0	27.048	0.746439	1.01938	1.23856	4.47513	913	22	14338178	14346575	si:dkeyp-122a9.1	protein_coding	si:dkeyp-122a9.1			membrane; integral component of membrane; integral component of plasma membrane	-0.619709	0.633067
pgm5	ENSDARG00000060745	2	26	2	3	1	0	6	1.66045	28.3562	1.8996	2.0445	0.930695	0	6.12869	0.974445	16.6409	1.11479	1.19982	0.546182	0	3.59665	1704	8	30456161	30494617	pgm5	protein_coding	phosphoglucomutase 5	carbohydrate metabolic process; organic substance metabolic process; myofibril assembly; striated muscle tissue development	intramolecular transferase activity, phosphotransferases; phosphoglucomutase activity	cytosol; focal adhesion; Z disc; sarcolemma; dystrophin-associated glycoprotein complex; stress fiber; cytoplasmic side of plasma membrane; spot adherens junction; intercalated disc; costamere	-0.94498	0.467937
or106-4	ENSDARG00000102614	0	0	4	2	3	11	9	0	0	3.7992	1.363	2.79208	12.4388	9.19304	0	0	1.53194	0.549596	1.12584	5.01565	3.70687	2480	10	36314279	36316758	or106-4	protein_coding	odorant receptor, family G, subfamily 106, member 4	G protein-coupled receptor signaling pathway; signal transduction; sensory perception of smell; response to stimulus; detection of chemical stimulus involved in sensory perception of smell	G protein-coupled receptor activity; olfactory receptor activity	integral component of membrane; membrane; plasma membrane	1.14013	0.381749
CR318625.1	ENSDARG00000117189	1	0	0	4	22	0	0	0.830227	0	0	2.726	20.4753	0	0	1.26946	0	0	4.16819	31.3078	0	0	654	17	37249736	37254266	CR318625.1	protein_coding		DNA integration; transposition, DNA-mediated	DNA binding		1.05249	0.403431
pou1f1	ENSDARG00000058924	0	11	1	13	5	57	5	0	11.9968	0.9498	8.85949	4.65347	64.4557	5.10724	0	10.2537	0.811795	7.57221	3.97733	55.0903	4.36517	1170	9	19132885	19161982	pou1f1	protein_coding	POU class 1 homeobox 1	regulation of transcription, DNA-templated; cell fate specification	DNA binding; DNA-binding transcription factor activity; sequence-specific DNA binding	nucleus	2.01208	0.101667
si:ch211-93f2.1	ENSDARG00000101726	0	8	44	0	3	5	4	0	8.72498	41.7912	0	2.79208	5.65401	4.0858	0	10.4616	50.1093	0	3.34782	6.77938	4.89904	834	25	30385691	30429750	si:ch211-93f2.1	protein_coding	si:ch211-93f2.1		hydrolase activity; carboxylic ester hydrolase activity	extracellular space	-0.880221	0.490138
tshr	ENSDARG00000037195	16	11	5	1	4	6	4	13.2836	11.9968	4.749	0.681499	3.72278	6.78481	4.0858	5.18689	4.68444	1.85435	0.266107	1.45364	2.64928	1.59539	2561	20	6035427	6079923	tshr	protein_coding	thyroid stimulating hormone receptor	G protein-coupled receptor signaling pathway; signal transduction; adenylate cyclase-activating G protein-coupled receptor signaling pathway; activation of adenylate cyclase activity; hormone-mediated signaling pathway; skeletal system development; thyroid-stimulating hormone signaling pathway	protein binding; G protein-coupled receptor activity; protein-hormone receptor activity; thyroid-stimulating hormone receptor activity; G protein-coupled peptide receptor activity	integral component of membrane; membrane; integral component of plasma membrane; plasma membrane	-0.995738	0.432124
klhl40b	ENSDARG00000019125	3	1	32	1	1	4	5	2.49068	1.09062	30.3936	0.681499	0.930695	4.5232	5.10724	1.30813	0.572806	15.963	0.35793	0.48881	2.37563	2.68238	1904	24	20575259	20581672	klhl40b	protein_coding	kelch-like family member 40b	skeletal muscle fiber development; negative regulation of protein ubiquitination; multicellular organism development; swimming; muscle structure development; positive regulation of protein ubiquitination; positive regulation of proteasomal ubiquitin-dependent protein catabolic process; skeletal muscle fiber differentiation	protein binding	cytoplasm; Cul3-RING ubiquitin ligase complex; A band; I band	-0.539117	0.672692
CT025909.2	ENSDARG00000117578	11	3	20	0	4	6	1	9.1325	3.27187	18.996	0	3.72278	6.78481	1.02145	7.11808	2.55017	14.8059	0	2.90162	5.28824	0.796141	1283	13	29749474	29763591	CT025909.2	lincRNA					-0.898139	0.489115
si:ch211-256e16.4	ENSDARG00000078428	0	2	0	1	7	2	6	0	2.18124	0	0.681499	6.51486	2.2616	6.12869	0	1.41823	0	0.443107	4.23593	1.47048	3.98485	1538	3	58119571	58131524	si:ch211-256e16.4	protein_coding	si:ch211-256e16.4	ion transport; ion transmembrane transport; signal transduction; chemical synaptic transmission; regulation of membrane potential; nervous system process	ion channel activity; transmembrane signaling receptor activity; extracellular ligand-gated ion channel activity	integral component of membrane; membrane; integral component of plasma membrane; neuron projection; synapse	0.752784	0.555108
mhc1zfa	ENSDARG00000088022	4	12	10	0	4	1	5	3.32091	13.0875	9.498	0	3.72278	1.1308	5.10724	1.15913	4.56805	3.31518	0	1.2994	0.394695	1.78263	2865	3	325757	336299	mhc1zfa	protein_coding	major histocompatibility complex class I ZFA	immune response		membrane; integral component of membrane; plasma membrane; extracellular space; external side of plasma membrane	-1.29688	0.315776
cx34.5	ENSDARG00000069411	39	2	2	0	3	4	4	32.3789	2.18124	1.8996	0	2.79208	4.5232	4.0858	28.7684	1.93802	1.68778	0	2.48075	4.01884	3.6302	1125.5	20	40757141	40760217	cx34.5	protein_coding	connexin 34.5	cell communication		connexin complex; membrane; integral component of membrane; plasma membrane; cell junction; gap junction	-0.849141	0.512821
wasb	ENSDARG00000026350	1	1	3	9	1	4	10	0.830227	1.09062	2.8494	6.13349	0.930695	4.5232	10.2145	0.65167	0.856061	2.23658	4.81436	0.73053	3.5504	8.01765	1274	8	23560183	23578660	wasb	protein_coding	WASP actin nucleation promoting factor b	actin filament organization; positive regulation of Arp2/3 complex-mediated actin nucleation; neutrophil chemotaxis; endocytosis; macrophage chemotaxis; actin cortical patch assembly; actin filament-based movement; actin cortical patch localization; leukocyte chemotaxis; regulation of neutrophil migration	actin binding; actin filament binding	actin filament; actin cortical patch	0.972452	0.454975
CR339041.2	ENSDARG00000051711	0	0	31	2	0	0	0	0	0	29.4438	1.363	0	0	0	0	0	15.5705	0.720782	0	0	0	1891	25	10929790	10935577	CR339041.2	protein_coding		immune response		plasma membrane; extracellular space; external side of plasma membrane	-1.10867	0.378772
FP236630.1	ENSDARG00000113399	3	5	1	60	0	6	6	2.49068	5.45311	0.9498	40.8899	0	6.78481	6.12869	6.43587	14.0907	2.45426	105.659	0	17.5318	15.8364	387	25	35127231	35127617	FP236630.1	protein_coding	histone cluster 1 H2A family member 9	chromatin organization; innate immune response; defense response to Gram-positive bacterium; membrane disruption in other organism	DNA binding; protein heterodimerization activity	nucleus; nucleosome; chromosome; nuclear chromatin; extracellular space	1.17311	0.360819
gpr1	ENSDARG00000101366	0	2	2	39	0	2	4	0	2.18124	1.8996	26.5785	0	2.2616	4.0858	0	2.03664	1.77367	24.8165	0	2.11167	3.81494	1071	9	1235778	1236848	gpr1	protein_coding	G protein-coupled receptor 1	G protein-coupled receptor signaling pathway; neuropeptide signaling pathway; complement component C5a signaling pathway	G protein-coupled receptor activity; complement component C5a receptor activity; peptide binding; neuropeptide binding	integral component of membrane; integral component of plasma membrane	0.935177	0.473764
LO018508.1	ENSDARG00000112723	2	1	1	2	6	1	11	1.66045	1.09062	0.9498	1.363	5.58417	1.1308	11.2359	0.9413	0.618266	0.538435	0.772675	3.16563	0.641044	6.36958	1764	2	54327160	54353625	LO018508.1	protein_coding		transmembrane transport	mechanosensitive ion channel activity	integral component of membrane; membrane	0.522911	0.687982
noxred1	ENSDARG00000027538	0	2	46	2	0	5	3	0	2.18124	43.6908	1.363	0	5.65401	3.06435	0	1.45513	29.1466	0.909272	0	3.77185	2.04426	1499	17	45154497	45164291	noxred1	protein_coding	NADP-dependent oxidoreductase domain containing 1	oxidation-reduction process; L-proline biosynthetic process	pyrroline-5-carboxylate reductase activity		-0.448325	0.728886
sh2d1ab	ENSDARG00000074854	34	4	1	0	2	0	6	28.2277	4.36249	0.9498	0	1.86139	0	6.12869	35.5066	5.48741	1.19472	0	2.34137	0	7.70905	795	14	9117226	9128919	sh2d1ab	protein_coding	SH2 domain containing 1A duplicate b				-1.41556	0.276686
hist1h2a3	ENSDARG00000110809	0	12	3	2	1	1	1	0	13.0875	2.8494	1.363	0.930695	1.1308	1.02145	0	33.8177	7.36279	3.52196	2.4049	2.92197	2.6394	387	25	36311333	36311719	hist1h2a3	protein_coding	histone cluster 1 H2A family member 3	chromatin organization; innate immune response; defense response to Gram-positive bacterium; membrane disruption in other organism	DNA binding; protein heterodimerization activity	nucleus; nucleosome; chromosome; nuclear chromatin; extracellular space	-0.727523	0.575559
cytip	ENSDARG00000061717	3	4	4	8	9	3	20	2.49068	4.36249	3.7992	5.45199	8.37625	3.3924	20.429	0.772065	1.35229	1.17768	1.69002	2.59648	1.05158	6.3326	3226	9	5253137	5263947	cytip	protein_coding	cytohesin 1 interacting protein		protein binding		0.507017	0.686305
CABZ01046432.1	ENSDARG00000079325	0	0	23	0	0	0	1	0	0	21.8454	0	0	0	1.02145	0	0	15.8415	0	0	0	0.740717	1379	22	8878680	8883097	CABZ01046432.1	protein_coding	uncharacterized LOC100331045			membrane; integral component of membrane	-1.11867	0.37219
dre-mir-124-3	ENSDARG00000081423	3	0	0	5	0	25	1	2.49068	0	0	3.4075	0	28.27	1.02145	21.2879	0	0	29.1239	0	241.624	8.73033	117	24	24455632	24455748	dre-mir-124-3	miRNA	dre-mir-124-3				1.06043	0.413791
dre-mir-2197	ENSDARG00000085733	0	36	0	0	0	0	0	0	39.2624	0	0	0	0	0	0	356.931	0	0	0	0	0	110	1	39373802	39373911	dre-mir-2197	miRNA	dre-mir-2197				-1.81205	0.151193
ecscr	ENSDARG00000087457	0	2	0	21	0	5	2	0	2.18124	0	14.3115	0	5.65401	2.0429	0	1.68436	0	11.0513	0	4.36603	1.57753	1295	21	29077509	29088928	ecscr	protein_coding	endothelial cell surface expressed chemotaxis and apoptosis regulator	angioblast cell migration from lateral mesoderm to midline		membrane; integral component of membrane	0.940318	0.458276
CR931763.1	ENSDARG00000095720	1	1	30	0	2	3	3	0.830227	1.09062	28.494	0	1.86139	3.3924	3.06435	1.34777	1.77049	46.2565	0	3.02174	5.50715	4.97459	616	5	41853438	41855394	CR931763.1	processed_transcript					-0.628446	0.626782
CU855758.1	ENSDARG00000097294	0	0	0	4	0	22	0	0	0	0	2.726	0	24.8776	0	0	0	0	5.45199	0	49.7552	0	500	25	3891909	3916578	CU855758.1	antisense					1.44879	0.252065
BX005083.1	ENSDARG00000097562	1	4	11	0	0	0	3	0.830227	4.36249	10.4478	0	0	0	3.06435	1.00817	5.2975	12.6871	0	0	0	3.72113	823.5	2	42773349	42781254	BX005083.1	antisense					-0.934866	0.459372
si:ch73-90p23.1	ENSDARG00000097901	2	0	24	0	0	2	2	1.66045	0	22.7952	0	0	2.2616	2.0429	1.83273	0	25.1603	0	0	2.49625	2.25485	906	16	50889118	50897887	si:ch73-90p23.1	protein_coding	si:ch73-90p23.1	G protein-coupled receptor signaling pathway	G protein-coupled receptor activity	integral component of membrane; membrane	-0.741086	0.561516
alp3	ENSDARG00000098063	55	4	3	17	1	4	2	45.6625	4.36249	2.8494	11.5855	0.930695	4.5232	2.0429	28.4501	2.71806	1.77533	7.21837	0.579872	2.8182	1.27283	1605	15	44618623	44637492	alp3	protein_coding	alkaline phosphatase 3	dephosphorylation	phosphatase activity; catalytic activity; hydrolase activity; alkaline phosphatase activity		-0.862635	0.480708
BX276088.1	ENSDARG00000100368	0	2	17	0	1	2	0	0	2.18124	16.1466	0	0.930695	2.2616	0	0	3.7096	27.4602	0	1.58281	3.84626	0	588	14	5560755	5563191	BX276088.1	lincRNA					-0.780318	0.536853
CR356223.2	ENSDARG00000100655	13	14	11	6	6	9	2	10.793	15.2687	10.4478	4.08899	5.58417	10.1772	2.0429	3.83136	5.4202	3.70884	1.45154	1.98231	3.61278	0.725203	2817	4	48693208	48702192	CR356223.2	unprocessed_pseudogene					-0.712042	0.563729
tmc8	ENSDARG00000101050	56	8	9	2	3	4	18	46.4927	8.72498	8.5482	1.363	2.79208	4.5232	18.3861	14.6342	2.74629	2.69065	0.429021	0.878843	1.42373	5.78725	3177	11	45199369	45216684	tmc8	protein_coding	transmembrane channel-like 8	transmembrane transport; ion transmembrane transport	ion channel activity; mechanosensitive ion channel activity	integral component of membrane; integral component of plasma membrane; membrane	-1.3518	0.265625
trim35-12	ENSDARG00000101264	0	2	3	2	7	4	12	0	2.18124	2.8494	1.363	6.51486	4.5232	12.2574	0	1.05374	1.37652	0.658453	3.14728	2.18512	5.92144	2070	3	49103210	49110710	trim35-12	protein_coding	tripartite motif containing 35-12		zinc ion binding; protein binding; metal ion binding		0.829485	0.523934
si:ch211-93f2.1	ENSDARG00000104818	0	0	29	0	1	1	2	0	0	27.5442	0	0.930695	1.1308	2.0429	0	0	33.8797	0	1.14477	1.3909	2.51279	813	25	30380705	30383617	si:ch211-93f2.1	protein_coding	si:ch211-93f2.1		hydrolase activity; carboxylic ester hydrolase activity	membrane; integral component of membrane; extracellular space	-0.719002	0.576911
CABZ01072309.1	ENSDARG00000112959	3	8	3	1	17	6	43	2.49068	8.72498	2.8494	0.681499	15.8218	6.78481	43.9223	0.44708	1.56614	0.51147	0.12233	2.84003	1.21788	7.8841	5571	22	26585096	26595027	CABZ01072309.1	protein_coding	wu:fb80c09		GTP binding		0.16188	0.893343
CABZ01080006.1	ENSDARG00000117768	0	0	23	0	0	0	1	0	0	21.8454	0	0	0	1.02145	0	0	88.8024	0	0	0	4.15223	246	11	43070883	43077341	CABZ01080006.1	lincRNA					-1.11867	0.37219
si:ch211-202c21.7	ENSDARG00000094126	29	2	1	1	6	1	0	24.0766	2.18124	0.9498	0.681499	5.58417	1.1308	0	33.6265	3.04643	1.32654	0.951814	7.79912	1.57933	0	716	18	40944144	40969581	si:ch211-202c21.7	protein_coding	si:ch211-202c21.7				-0.992872	0.446406
cdc14aa	ENSDARG00000013858	3	13	19	3	0	0	8	2.49068	14.1781	18.0462	2.0445	0	0	8.17159	0.972163	5.53399	7.04379	0.798008	0	0	3.18954	2562	2	7075220	7105532	cdc14aa	protein_coding	cell division cycle 14Aa	protein dephosphorylation; dephosphorylation; peptidyl-tyrosine dephosphorylation; mitotic cell cycle; microtubule cytoskeleton organization; cilium assembly; positive regulation of cytokinesis; regulation of exit from mitosis; mitotic cell cycle arrest	phosphatase activity; protein tyrosine phosphatase activity; protein tyrosine/serine/threonine phosphatase activity; hydrolase activity; protein serine/threonine phosphatase activity	cytoplasm; nucleolus; centrosome; mitotic spindle; spindle pole; spindle; kinociliary basal body	-1.04182	0.424479
dre-mir-29b-1	ENSDARG00000080152	17	5	4	16	21	17	17	14.1139	5.45311	3.7992	10.904	19.5446	19.2236	17.3646	170.046	65.7001	45.7735	131.373	235.477	231.61	209.212	83	6	47467910	47467992	dre-mir-29b-1	miRNA	dre-mir-29b-1	gene silencing by miRNA	mRNA binding involved in posttranscriptional gene silencing		0.679181	0.564632
moto	ENSDARG00000090664	4	5	2	2	11	13	14	3.32091	5.45311	1.8996	1.363	10.2376	14.7004	14.3003	1.48354	2.43606	0.848604	0.608889	4.57344	6.56708	6.38833	2238.5	3	31606781	31619463	moto	protein_coding	minamoto	meiotic cell cycle; male meiosis I; female meiosis I; mRNA stabilization		cytoplasm; nucleus	0.605263	0.629062
six6b	ENSDARG00000031316	0	1	2	3	4	0	17	0	1.09062	1.8996	2.0445	3.72278	0	17.3646	0	0.675308	1.17622	1.26594	2.30513	0	10.7521	1615	20	20531002	20533865	six6b	protein_coding	SIX homeobox 6b	regulation of transcription, DNA-templated; multicellular organism development; eye development; negative regulation of transcription, DNA-templated; anatomical structure development; regulation of transcription by RNA polymerase II; cell proliferation involved in compound eye morphogenesis	DNA binding; DNA-binding transcription factor activity, RNA polymerase II-specific; transcription regulatory region sequence-specific DNA binding	nucleus; transcription factor complex	0.69888	0.589487
BX890608.2	ENSDARG00000091782	0	2	0	13	6	0	4	0	2.18124	0	8.85949	5.58417	0	4.0858	0	2.84758	0	11.5659	7.29004	0	5.33394	766	2	48405272	48406205	BX890608.2	processed_transcript					0.768901	0.543598
5S_rRNA	ENSDARG00000106671	1	31	8	3	9	1	4	0.830227	33.8093	7.5984	2.0445	8.37625	1.1308	4.0858	7.47952	304.588	68.454	18.4189	75.4617	10.1874	36.809	111	20	49813144	49813254	5S_rRNA	rRNA	5S ribosomal RNA				-1.00679	0.424944
fhdc5	ENSDARG00000095962	0	2	1	2	4	4	6	0	2.18124	0.9498	1.363	3.72278	4.5232	6.12869	0	5.55024	2.41679	3.46819	9.47272	11.5094	15.5946	393	23	44901398	44916800	fhdc5	protein_coding	FH2 domain containing 5				0.797314	0.539922
si:ch73-106g13.1	ENSDARG00000095969	0	2	4	0	3	3	47	0	2.18124	3.7992	0	2.79208	3.3924	48.0081	0	1.27223	2.21592	0	1.62851	1.97865	28.0012	1714.5	23	44157682	44180795	si:ch73-106g13.1	protein_coding	si:ch73-106g13.1		protein binding; actin filament binding	transcriptional repressor complex; membrane; integral component of membrane	0.831341	0.519703
si:dkey-221l4.10	ENSDARG00000097934	2	1	37	1	4	3	5	1.66045	1.09062	35.1426	0.681499	3.72278	3.3924	5.10724	2.08338	1.36841	44.0936	0.85508	4.67099	4.25647	6.40809	797	17	26850124	26874040	si:dkey-221l4.10	protein_coding	si:dkey-221l4.10	regulation of myelination	structural constituent of myelin sheath	integral component of plasma membrane; paranode region of axon; Schmidt-Lanterman incisure; membrane; integral component of membrane	-0.460633	0.713993
si:dkey-237m9.2	ENSDARG00000102316	0	1	3	22	6	5	0	0	1.09062	2.8494	14.993	5.58417	5.65401	0	0	0.954175	2.49291	13.1172	4.88554	4.94664	0	1143	4	41789497	41798887	si:dkey-237m9.2	protein_coding	si:dkey-237m9.2		nucleic acid binding		1.02255	0.432513
zgc:113293	ENSDARG00000038271	1	0	31	0	2	0	3	0.830227	0	29.4438	0	1.86139	0	3.06435	0.725723	0	25.7376	0	1.62709	0	2.67862	1144	2	205763	211064	zgc:113293	protein_coding	zgc:113293			membrane; integral component of membrane	-0.943428	0.465385
hsh2d	ENSDARG00000042908	0	2	2	0	6	9	11	0	2.18124	1.8996	0	5.58417	10.1772	11.2359	0	0.98476	0.857607	0	2.52107	4.59468	5.07266	2215	22	15570965	15578402	hsh2d	protein_coding	hematopoietic SH2 domain containing	signal transduction			0.940312	0.470794
CR769769.1	ENSDARG00000092254	0	1	2	3	2	10	2	0	1.09062	1.8996	2.0445	1.86139	11.308	2.0429	0	1.28687	2.24142	2.41239	2.19633	13.3428	2.4105	847.5	11	17137848	17141887	CR769769.1	processed_transcript					0.986031	0.449581
ccdc180	ENSDARG00000032372	36	5	7	1	4	7	7	29.8882	5.45311	6.6486	0.681499	3.72278	7.91561	7.15014	8.4406	1.53999	1.87761	0.19246	1.05134	2.23542	2.01924	3541	5	51127953	51148298	ccdc180	protein_coding	coiled-coil domain containing 180				-0.920379	0.463145
FP102806.1	ENSDARG00000117254	4	6	1	55	5	0	17	3.32091	6.54373	0.9498	37.4825	4.65347	0	17.3646	2.22134	4.37708	0.635318	25.0719	3.11269	0	11.6151	1495	14	37166528	37418368	FP102806.1	lincRNA					0.893164	0.485111
SYDE2	ENSDARG00000099479	7	3	5	31	2	28	3	5.81159	3.27187	4.749	21.1265	1.86139	31.6624	3.06435	2.69055	1.51475	2.19861	9.78077	0.861754	14.6585	1.41868	2160	23	46002859	46020226	SYDE2	protein_coding	synapse defective Rho GTPase homolog 2	signal transduction			1.29108	0.28743
ugt5c2	ENSDARG00000006372	21	14	6	2	5	1	11	17.4348	15.2687	5.6988	1.363	4.65347	1.1308	11.2359	10.0547	8.80548	3.2865	0.786043	2.68366	0.652134	6.47978	1734	18	40462445	40469527	ugt5c2	protein_coding	UDP glucuronosyltransferase 5 family, polypeptide C2		transferase activity, transferring hexosyl groups; transferase activity; transferase activity, transferring glycosyl groups; UDP-glycosyltransferase activity; glucuronosyltransferase activity	membrane; integral component of membrane; intracellular membrane-bounded organelle	-1.57346	0.203302
cryba1l2	ENSDARG00000014803	0	1	2	18	7	0	2	0	1.09062	1.8996	12.267	6.51486	0	2.0429	0	0.635191	1.10635	7.14443	3.79433	0	1.18981	1717	1	44421920	44434707	cryba1l2	protein_coding	crystallin, beta A1, like 2	visual perception; lens development in camera-type eye	structural constituent of eye lens		0.781899	0.544734
slc6a19a.1	ENSDARG00000018621	20	18	18	0	5	4	14	16.6045	19.6312	17.0964	0	4.65347	4.5232	14.3003	4.24886	5.02334	4.37472	0	1.19076	1.15742	3.65923	3908	19	663796	677713	slc6a19a.1	protein_coding	solute carrier family 6 member 19a, tandem duplicate 1	transmembrane transport; neurotransmitter transport	neurotransmitter:sodium symporter activity; symporter activity	integral component of membrane; integral component of plasma membrane; membrane; plasma membrane	-1.50469	0.228806
cabp5b	ENSDARG00000028485	0	3	0	0	2	2	39	0	3.27187	0	0	1.86139	2.2616	39.8365	0	2.8133	0	0	1.60051	1.94463	34.2532	1163	3	15296824	15317392	cabp5b	protein_coding	calcium binding protein 5b		calcium ion binding		0.976582	0.453791
si:ch211-193e13.5	ENSDARG00000052656	2	0	2	29	2	1	1	1.66045	0	1.8996	19.7635	1.86139	1.1308	1.02145	1.7189	0	1.96646	20.4591	1.9269	1.1706	1.0574	966	10	8527196	8530065	si:ch211-193e13.5	protein_coding	si:ch211-193e13.5			membrane; integral component of membrane	1.08605	0.405685
tlr21	ENSDARG00000058045	0	3	5	2	10	7	19	0	3.27187	4.749	1.363	9.30695	7.91561	19.4075	0	1.27484	1.85038	0.531073	3.62632	3.0842	7.56187	2566.5	16	11785967	11789108	tlr21	protein_coding	toll-like receptor 21	signal transduction; inflammatory response; toll-like receptor signaling pathway; antibacterial humoral response; pattern recognition receptor signaling pathway	protein binding	integral component of plasma membrane; endoplasmic reticulum	0.942375	0.461761
ar	ENSDARG00000067976	2	10	8	60	3	14	16	1.66045	10.9062	7.5984	40.8899	2.79208	15.8312	16.3432	0.522648	3.43287	2.39169	12.8706	0.878843	4.98307	5.14422	3177	5	35561607	35679140	ar	protein_coding	androgen receptor	regulation of transcription, DNA-templated; steroid hormone mediated signaling pathway; regulation of transcription by RNA polymerase II; intracellular receptor signaling pathway; oocyte maturation; spermatogenesis; male gonad development; male courtship behavior	DNA binding; steroid hormone receptor activity; zinc ion binding; DNA-binding transcription factor activity; sequence-specific DNA binding; metal ion binding; DNA-binding transcription factor activity, RNA polymerase II-specific; nuclear receptor activity; androgen binding	nucleus	1.21227	0.31545
si:ch211-250m6.7	ENSDARG00000068874	2	11	16	1	7	2	3	1.66045	11.9968	15.1968	0.681499	6.51486	2.2616	3.06435	0.550184	3.9751	5.03539	0.225811	2.15867	0.749371	1.01536	3018	4	77620775	77624155	si:ch211-250m6.7	protein_coding	si:ch211-250m6.7			integral component of membrane; membrane	-1.02224	0.420024
loxhd1b	ENSDARG00000074638	9	11	8	24	25	9	18	7.47204	11.9968	7.5984	16.356	23.2674	10.1772	18.3861	1.15452	1.85365	1.17404	2.52719	3.59508	1.5725	2.84087	6472	8	714875	810556	loxhd1b	protein_coding	lipoxygenase homology domains 1b	oxidation-reduction process; cellular oxidant detoxification	protein binding; heme binding; catalase activity		0.462322	0.691357
lrrc18a	ENSDARG00000078790	0	4	39	11	2	1	1	0	4.36249	37.0422	7.49649	1.86139	1.1308	1.02145	0	5.27508	44.791	9.06468	2.25077	1.36735	1.23513	827	13	31002658	31005889	lrrc18a	protein_coding	leucine rich repeat containing 18a		protein binding		-0.586348	0.649535
U2	ENSDARG00000082321	0	28	9	4	3	3	5	0	30.5374	8.5482	2.726	2.79208	3.3924	5.10724	0	159.882	44.755	14.2722	14.6182	17.7613	26.7395	191	6	52304431	52304621	U2	snRNA	U2 spliceosomal RNA				-0.734254	0.568163
si:ch211-232i5.3	ENSDARG00000086874	2	4	0	1	3	2	35	1.66045	4.36249	0	0.681499	2.79208	2.2616	35.7507	1.2129	3.18662	0	0.497808	2.03951	1.65201	26.1145	1369	20	8081709	8094718	si:ch211-232i5.3	protein_coding	si:ch211-232i5.3	T cell receptor signaling pathway; protein localization to plasma membrane; integrin-mediated signaling pathway	protein binding	plasma membrane	0.544197	0.673491
si:dkey-11o18.5	ENSDARG00000087633	0	4	8	48	4	7	10	0	4.36249	7.5984	32.712	3.72278	7.91561	10.2145	0	1.33552	2.32616	10.0144	1.13968	2.42327	3.12704	3266.5	21	14784321	14803554	si:dkey-11o18.5	protein_coding	si:dkey-11o18.5		protein binding	membrane; integral component of membrane	1.19827	0.345751
si:dkey-58f10.7	ENSDARG00000091972	0	0	36	0	0	0	0	0	0	34.1928	0	0	0	0	0	0	33.2939	0	0	0	0	1027	5	38726854	38736348	si:dkey-58f10.7	protein_coding	si:dkey-58f10.7				-1.67136	0.181981
proca	ENSDARG00000093079	0	7	26	0	1	0	5	0	7.63435	24.6948	0	0.930695	0	5.10724	0	6.22704	20.1426	0	0.759131	0	4.16578	1226	2	5457388	5475921	proca	protein_coding	protein C (inactivator of coagulation factors Va and VIIIa), a	proteolysis; blood coagulation	serine-type endopeptidase activity; calcium ion binding; hydrolase activity; peptidase activity; serine-type peptidase activity	extracellular region; extracellular space	-1.15868	0.372308
BX569783.1	ENSDARG00000096730	31	1	0	0	3	1	2	25.737	1.09062	0	0	2.79208	1.1308	2.0429	19.9357	0.844789	0	0	2.16273	0.875911	1.58242	1291	20	38504733	38508521	BX569783.1	antisense					-0.88897	0.495734
abhd5b	ENSDARG00000100388	4	5	2	5	6	11	15	3.32091	5.45311	1.8996	3.4075	5.58417	12.4388	15.3217	2.35609	3.86883	1.34771	2.41752	3.96181	8.82498	10.8703	1409.5	19	48372446	48378270	abhd5b	protein_coding	abhydrolase domain containing 5b	lipid homeostasis	catalytic activity; carboxylic ester hydrolase activity	lipid droplet; membrane; integral component of membrane	0.675204	0.591384
zgc:112265	ENSDARG00000100406	2	4	61	5	4	9	8	1.66045	4.36249	57.9378	3.4075	3.72278	10.1772	8.17159	0.918901	2.41422	32.063	1.88572	2.0602	5.6321	4.52219	1807	11	37201483	37229533	zgc:112265	protein_coding	zgc:112265				0.0283292	0.980913
BX537130.1	ENSDARG00000101211	38	3	1	0	4	2	5	31.5486	3.27187	0.9498	0	3.72278	2.2616	5.10724	45.6565	4.73497	1.37453	0	5.38752	3.27294	7.39109	691	11	29123597	29319907	BX537130.1	lincRNA					-1.01979	0.430478
trim35-22	ENSDARG00000102264	1	5	3	31	2	14	2	0.830227	5.45311	2.8494	21.1265	1.86139	15.8312	2.0429	0.547643	3.59704	1.87955	13.9357	1.22783	10.4428	1.34756	1516	3	7964606	7974028	trim35-22	protein_coding	tripartite motif containing 35-22		zinc ion binding; protein binding; metal ion binding		1.2434	0.325516
FQ377628.1	ENSDARG00000111969	10	13	16	12	3	5	7	8.30227	14.1781	15.1968	8.17799	2.79208	5.65401	7.15014	1.47701	2.52234	2.70358	1.4549	0.496724	1.00587	1.27204	5621	2	22564928	22575851	FQ377628.1	protein_coding			DNA binding	nucleus	-0.584277	0.633982
BX649468.1	ENSDARG00000113105	0	22	0	2	0	1	0	0	23.9937	0	1.363	0	1.1308	0	0	126.951	0	7.21163	0	5.98307	0	189	4	892959	928212	BX649468.1	protein_coding				membrane; integral component of membrane	-0.994706	0.432558
pigrl2.3	ENSDARG00000116660	0	3	2	11	3	3	8	0	3.27187	1.8996	7.49649	2.79208	3.3924	8.17159	0	3.28171	1.90532	7.51905	2.80049	3.40261	8.19618	997	2	51509663	51512294	pigrl2.3	protein_coding	polymeric immunoglobulin receptor-like 2.3				0.805998	0.537182
BX294178.3	ENSDARG00000117509	0	2	3	7	4	6	5	0	2.18124	2.8494	4.77049	3.72278	6.78481	5.10724	0	2.26153	2.95428	4.94608	3.8598	7.03453	5.29522	964.5	7	35585636	35665643	BX294178.3	lincRNA					0.890441	0.495308
si:ch73-248e21.7	ENSDARG00000096331	1	8	4	63	4	2	12	0.830227	8.72498	3.7992	42.9344	3.72278	2.2616	12.2574	0.355405	3.73501	1.62637	18.3795	1.59366	0.968152	5.24717	2336	3	32599819	32603191	si:ch73-248e21.7	protein_coding	si:ch73-248e21.7			membrane; integral component of membrane	0.897528	0.474675
BX323797.4	ENSDARG00000105653	24	0	0	0	0	0	1	19.9254	0	0	0	0	0	1.02145	23.2774	0	0	0	0	0	1.19328	856	7	38202538	38203393	BX323797.4	unprocessed_pseudogene					-1.18974	0.345434
ltb4r	ENSDARG00000032631	3	5	6	2	29	9	13	2.49068	5.45311	5.6988	1.363	26.9901	10.1772	13.2788	2.17907	4.77088	4.98583	1.19247	23.6134	8.90395	11.6175	1143	7	5016717	5039562	ltb4r	protein_coding	leukotriene B4 receptor	G protein-coupled receptor signaling pathway; signal transduction; neuropeptide signaling pathway; epiboly involved in gastrulation with mouth forming second; leukotriene signaling pathway	G protein-coupled receptor activity; leukotriene receptor activity; G protein-coupled peptide receptor activity; galanin receptor activity; leukotriene B4 receptor activity	integral component of membrane; membrane; integral component of plasma membrane; cell surface	0.451441	0.712343
itgae.2	ENSDARG00000057787	0	7	27	6	2	1	4	0	7.63435	25.6446	4.08899	1.86139	1.1308	4.0858	0	2.48676	8.35329	1.33192	0.606316	0.368339	1.33088	3070	15	17177635	17190540	itgae.2	protein_coding	integrin, alpha E, tandem duplicate 2	cell adhesion; integrin-mediated signaling pathway		integrin complex; membrane; integral component of membrane	-0.637472	0.622787
CABZ01012962.1	ENSDARG00000103039	0	0	0	0	29	0	2	0	0	0	0	26.9901	0	2.0429	0	0	0	0	86.785	0	6.5688	311	3	33384282	33388967	CABZ01012962.1	lincRNA					1.31232	0.294211
cacna1db	ENSDARG00000110642	0	23	4	1	1	0	5	0	25.0843	3.7992	0.681499	0.930695	0	5.10724	0	20.1967	3.05894	0.548711	0.749352	0	4.11211	1242	8	53423408	53436880	cacna1db	protein_coding	calcium channel, voltage-dependent, L type, alpha 1D subunit, b	ion transport; transmembrane transport; calcium ion transmembrane transport; regulation of ion transmembrane transport; calcium ion transport; calcium ion import	voltage-gated calcium channel activity; ion channel activity; voltage-gated ion channel activity; calcium channel activity; high voltage-gated calcium channel activity	membrane; voltage-gated calcium channel complex; integral component of membrane	-0.978725	0.452918
LO017718.1	ENSDARG00000117216	0	6	3	5	29	6	6	0	6.54373	2.8494	3.4075	26.9901	6.78481	6.12869	0	1.16044	0.505302	0.604273	4.78634	1.20319	1.08684	5639	1	52353162	52363107	LO017718.1	lincRNA					0.892328	0.486569
CR394545.1	ENSDARG00000097097	0	0	0	27	0	0	3	0	0	0	18.4005	0	0	3.06435	0	0	0	32.5672	0	0	5.42362	565	15	23999599	24005283	CR394545.1	sense_intronic					1.39907	0.266881
CR626907.3	ENSDARG00000097504	1	1	2	3	3	1	13	0.830227	1.09062	1.8996	2.0445	2.79208	1.1308	13.2788	0.183233	0.240702	0.419245	0.451224	0.616218	0.24957	2.93066	4531	15	21180094	21198286	CR626907.3	unprocessed_pseudogene					0.625824	0.630787
si:ch1073-475a24.1	ENSDARG00000101556	0	4	2	49	1	2	3	0	4.36249	1.8996	33.3935	0.930695	2.2616	3.06435	0	2.22803	0.970174	17.0549	0.475329	1.15506	1.56504	1958	5	8246603	8252142	si:ch1073-475a24.1	protein_coding	si:ch1073-475a24.1				0.895878	0.491438
mrc1a	ENSDARG00000102100	35	16	5	3	8	10	7	29.0579	17.45	4.749	2.0445	7.44556	11.308	7.15014	6.72171	4.03654	1.09854	0.472935	1.72231	2.61578	1.65398	4323	7	58892856	58952382	mrc1a	protein_coding	mannose receptor, C type 1a		transmembrane signaling receptor activity	membrane; integral component of membrane	-1.0317	0.391437
nyx	ENSDARG00000061791	8	9	3	61	11	2	17	6.64182	9.8156	2.8494	41.5714	10.2376	2.2616	17.3646	2.98374	4.40952	1.28005	18.6754	4.59912	1.01599	7.80082	2226	9	33357011	33361199	nyx	protein_coding	nyctalopin	optokinetic behavior; visual perception	protein binding		0.707804	0.557776
BX004803.1	ENSDARG00000096799	0	2	0	0	4	19	1	0	2.18124	0	0	3.72278	21.4852	1.02145	0	2.31309	0	0	3.9478	22.7839	1.08319	943	12	20807012	20885642	BX004803.1	lincRNA					1.18296	0.357355
zgc:153146	ENSDARG00000037142	69	7	0	0	5	2	9	57.2857	7.63435	0	0	4.65347	2.2616	9.19304	39.1028	5.21116	0	0	3.17643	1.54376	6.27511	1465	14	29775402	29795189	zgc:153146	protein_coding	zgc:153146				-1.34552	0.291205
CR631122.1	ENSDARG00000044534	0	61	4	0	3	9	3	0	66.5279	3.7992	0	2.79208	10.1772	3.06435	0	107.13	6.11787	0	4.49611	16.3884	4.93454	621	21	26555989	26558268	CR631122.1	protein_coding	protein RD3-like				-1.24067	0.322073
ptgs1	ENSDARG00000052148	0	3	8	2	55	4	7	0	3.27187	7.5984	1.363	51.1882	4.5232	7.15014	0	1.53357	3.56147	0.638855	23.9926	2.12009	3.35137	2133.5	5	64900223	64946436	ptgs1	protein_coding	prostaglandin-endoperoxide synthase 1	oxidation-reduction process; regulation of blood pressure; response to oxidative stress; inflammatory response; prostaglandin biosynthetic process; cyclooxygenase pathway; exocrine pancreas development; cellular oxidant detoxification; pronephros development; vasculogenesis; kidney development; embryonic liver development; cellular response to organic cyclic compound	heme binding; peroxidase activity; prostaglandin-endoperoxide synthase activity		0.876092	0.483986
rorc	ENSDARG00000087195	0	4	1	0	10	13	11	0	4.36249	0.9498	0	9.30695	14.7004	11.2359	0	2.60681	0.567553	0	5.56137	8.78423	6.71404	1673.5	16	17913936	18088024	rorc	protein_coding	RAR-related orphan receptor C	regulation of transcription, DNA-templated; steroid hormone mediated signaling pathway; intracellular receptor signaling pathway	DNA binding; steroid hormone receptor activity; zinc ion binding; DNA-binding transcription factor activity; sequence-specific DNA binding; nuclear receptor activity; metal ion binding	nucleus	1.09202	0.40195
cbln18	ENSDARG00000090969	2	2	48	3	7	4	6	1.66045	2.18124	45.5904	2.0445	6.51486	4.5232	6.12869	1.40123	1.84071	38.4729	1.72531	5.49777	3.81705	5.17189	1185	15	556956	568645	cbln18	protein_coding	cerebellin 18		protein binding		-0.203461	0.867166
ccl20a.3	ENSDARG00000101040	0	1	0	0	33	0	1	0	1.09062	0	0	30.7129	0	1.02145	0	1.72567	0	0	48.5964	0	1.61622	632	2	45191049	45193014	ccl20a.3	protein_coding	chemokine (C-C motif) ligand 20a, duplicate 3	immune response; G protein-coupled receptor signaling pathway; inflammatory response; neutrophil chemotaxis; chemokine-mediated signaling pathway; monocyte chemotaxis; positive regulation of GTPase activity; lymphocyte chemotaxis; positive regulation of ERK1 and ERK2 cascade; cellular response to interferon-gamma; cellular response to interleukin-1; cellular response to tumor necrosis factor; chemotaxis	chemokine activity; cytokine activity; CCR chemokine receptor binding	extracellular region; extracellular space	0.906703	0.471773
BX855618.1	ENSDARG00000106138	0	3	31	0	5	1	2	0	3.27187	29.4438	0	4.65347	1.1308	2.0429	0	2.23947	20.1532	0	3.18513	0.773991	1.39829	1461	4	20037521	20039635	BX855618.1	protein_coding					-0.898499	0.488782
LO018605.2	ENSDARG00000117345	2	3	2	1	6	3	22	1.66045	3.27187	1.8996	0.681499	5.58417	3.3924	22.4719	0.654753	1.29017	0.749054	0.26873	2.20196	1.3377	8.86115	2536	1	56638671	56645732	LO018605.2	lincRNA					0.38675	0.762366
CABZ01068362.1	ENSDARG00000117696	43	7	23	2	23	1	3	35.6998	7.63435	21.8454	1.363	21.406	1.1308	3.06435	45.8866	9.8128	28.0789	1.75193	27.5141	1.45347	3.93875	778	12	45419756	45425581	CABZ01068362.1	lincRNA					-1.84559	0.124498
CU929568.1	ENSDARG00000100077	0	0	1	0	1	0	28	0	0	0.9498	0	0.930695	0	28.6006	0	0	2.56703	0	2.51539	0	77.2988	370	13	40327562	40328237	CU929568.1	unprocessed_pseudogene					0.964589	0.442555
mindy4b	ENSDARG00000112337	0	11	5	17	32	9	14	0	11.9968	4.749	11.5855	29.7822	10.1772	14.3003	0	2.29385	0.908031	2.2152	5.6945	1.94593	2.73428	5230	15	3926095	3940671	mindy4b	protein_coding	MINDY family member 4B				1.01721	0.415974
prkacba	ENSDARG00000001782	0	1	1	0	3	2	11	0	1.09062	0.9498	0	2.79208	2.2616	11.2359	0	0.553475	0.48201	0	1.41694	1.14773	5.70207	1970.5	11	8129536	8150894	prkacba	protein_coding	protein kinase, cAMP-dependent, catalytic, beta a	G protein-coupled receptor signaling pathway; protein phosphorylation; phosphorylation; protein kinase A signaling	ATP binding; protein serine/threonine kinase activity; protein kinase activity; protein kinase A regulatory subunit binding; cAMP-dependent protein kinase activity; transferase activity; nucleotide binding; kinase activity	nucleus	0.691951	0.58687
mxtx2	ENSDARG00000015906	0	0	1	30	0	0	2	0	0	0.9498	20.445	0	0	2.0429	0	0	0.71575	15.4069	0	0	1.53949	1327	12	29236274	29237815	mxtx2	protein_coding	mix-type homeobox gene 2	regulation of transcription by RNA polymerase II; convergent extension involved in gastrulation; gastrulation; cell migration involved in gastrulation; epiboly involved in gastrulation with mouth forming second; endoderm formation; actin filament organization	DNA binding; sequence-specific DNA binding	nucleus	1.02521	0.416741
ccr12b.2	ENSDARG00000026417	0	1	0	0	5	0	17	0	1.09062	0	0	4.65347	0	17.3646	0	1.06924	0	0	4.56223	0	17.0241	1020	24	264839	265858	ccr12b.2	protein_coding	chemokine (C-C motif) receptor 12b, tandem duplicate 2	G protein-coupled receptor signaling pathway; chemotaxis; signal transduction; positive regulation of cytosolic calcium ion concentration; immune response; calcium-mediated signaling; cell chemotaxis; chemokine-mediated signaling pathway	G protein-coupled receptor activity; chemokine receptor activity; C-C chemokine receptor activity; chemokine binding; C-C chemokine binding	integral component of membrane; membrane; external side of plasma membrane	0.800221	0.524524
avpr2ab	ENSDARG00000029219	7	2	0	46	1	4	7	5.81159	2.18124	0	31.349	0.930695	4.5232	7.15014	4.42114	1.65937	0	23.8486	0.708022	3.44101	5.43944	1314.5	23	18527028	18543359	avpr2ab	protein_coding	arginine vasopressin receptor 2a, duplicate b	G protein-coupled receptor signaling pathway; signal transduction; positive regulation of vasoconstriction; cellular response to hormone stimulus; regulation of systemic arterial blood pressure by vasopressin	G protein-coupled receptor activity; vasopressin receptor activity	integral component of membrane; membrane; integral component of plasma membrane; plasma membrane	1.28625	0.317634
tcf7	ENSDARG00000038672	4	2	2	5	10	2	12	3.32091	2.18124	1.8996	3.4075	9.30695	2.2616	12.2574	3.53664	2.32294	2.023	3.62886	9.91155	2.40852	13.0537	939	21	45267589	45337118	tcf7	protein_coding	transcription factor 7	regulation of transcription by RNA polymerase II; Wnt signaling pathway; canonical Wnt signaling pathway; T cell receptor V(D)J recombination; regulation of transcription, DNA-templated; fin development; pectoral fin development; spinal cord dorsal/ventral patterning	beta-catenin binding; DNA binding; RNA polymerase II proximal promoter sequence-specific DNA binding; DNA-binding transcription factor activity; sequence-specific DNA binding; transcription regulatory region DNA binding; DNA-binding transcription factor activity, RNA polymerase II-specific	nucleus; transcription factor complex	0.44107	0.730625
sult1st2	ENSDARG00000041540	1	2	1	8	2	5	3	0.830227	2.18124	0.9498	5.45199	1.86139	5.65401	3.06435	0.511854	1.34479	0.585573	3.36128	1.14759	3.48582	1.88924	1622	8	46513743	46525092	sult1st2	protein_coding	sulfotransferase family 1, cytosolic sulfotransferase 2		sulfotransferase activity; transferase activity		0.853612	0.513933
ccna1	ENSDARG00000043236	1	8	6	51	9	3	12	0.830227	8.72498	5.6988	34.7565	8.37625	3.3924	12.2574	0.482129	5.06677	3.30941	20.1838	4.86426	1.97004	7.11811	1722	10	34905980	34916208	ccna1	protein_coding	cyclin A1	protein phosphorylation; regulation of cyclin-dependent protein serine/threonine kinase activity; mitotic cell cycle phase transition	protein kinase activity; cyclin-dependent protein serine/threonine kinase regulator activity; protein kinase binding	nucleus; cytoplasm; cyclin-dependent protein kinase holoenzyme complex	0.880399	0.479228
adgre14	ENSDARG00000056062	40	3	2	0	3	7	2	33.2091	3.27187	1.8996	0	2.79208	7.91561	2.0429	16.5302	1.6286	0.945545	0	1.38979	3.94007	1.01687	2009	3	52145511	52166846	adgre14	protein_coding	adhesion G protein-coupled receptor E14	G protein-coupled receptor signaling pathway; cell surface receptor signaling pathway; adenylate cyclase-activating G protein-coupled receptor signaling pathway	G protein-coupled receptor activity; transmembrane signaling receptor activity	integral component of membrane; membrane; integral component of plasma membrane	-0.83173	0.521213
zpax1	ENSDARG00000069251	0	4	1	2	17	4	5	0	4.36249	0.9498	1.363	15.8218	4.5232	5.10724	0	2.12856	0.46343	0.665039	7.71984	2.20698	2.49195	2049.5	20	43737022	43743700	zpax1	protein_coding	zona pellucida protein AX 1				0.827236	0.52539
si:ch211-132g1.7	ENSDARG00000075505	0	9	4	63	3	8	11	0	9.8156	3.7992	42.9344	2.79208	9.04641	11.2359	0	3.24375	1.25552	14.1885	0.922698	2.98956	3.71313	3026	1	1941031	2000357	si:ch211-132g1.7	protein_coding	si:ch211-132g1.7			membrane; integral component of membrane	1.13587	0.37073
si:dkey-225n22.4	ENSDARG00000077245	0	2	3	28	2	1	5	0	2.18124	2.8494	19.082	1.86139	1.1308	5.10724	0	0.989002	1.29195	8.65199	0.843976	0.512719	2.31569	2205.5	24	211217	224514	si:dkey-225n22.4	protein_coding	si:dkey-225n22.4			membrane; integral component of membrane	0.834526	0.522806
dre-mir-21-1	ENSDARG00000082187	4	8	5	6	2	43	16	3.32091	8.72498	4.749	4.08899	1.86139	48.6244	16.3432	22.4386	58.9525	32.0878	27.6283	12.577	328.544	110.427	148	10	28198894	28199041	dre-mir-21-1	miRNA	dre-mir-21-1	atrioventricular valve development; miRNA mediated inhibition of translation	mRNA binding involved in posttranscriptional gene silencing		1.01155	0.403942
AL953841.1	ENSDARG00000084004	0	2	4	0	0	10	66	0	2.18124	3.7992	0	0	11.308	67.4156	0	16.7788	29.2246	0	0	86.9847	518.582	130	22	26781531	26781660	AL953841.1	snoRNA					1.24455	0.338673
znf1137	ENSDARG00000086296	0	0	0	5	16	0	0	0	0	0	3.4075	14.8911	0	0	0	0	0	2.27546	9.94398	0	0	1497.5	4	44852270	44872722	znf1137	protein_coding	zinc finger protein 1137		nucleic acid binding		1.31491	0.295252
fbxw10	ENSDARG00000086484	5	3	9	28	9	6	12	4.15113	3.27187	8.5482	19.082	8.37625	6.78481	12.2574	1.27845	1.00766	2.63265	5.8768	2.57969	2.08956	3.77499	3247	12	36524084	36534476	fbxw10	protein_coding	F-box and WD repeat domain containing 10		protein binding		0.893392	0.464923
oit3	ENSDARG00000087227	0	1	4	1	6	8	10	0	1.09062	3.7992	0.681499	5.58417	9.04641	10.2145	0	0.609797	2.12424	0.381045	3.12226	5.0581	5.7112	1788.5	13	4685309	4707018	oit3	protein_coding	oncoprotein induced transcript 3		calcium ion binding		1.02198	0.432255
CABZ01039863.1	ENSDARG00000089903	0	2	3	1	4	1	27	0	2.18124	2.8494	0.681499	3.72278	1.1308	27.5791	0	1.71481	2.24009	0.53577	2.92671	0.888995	21.6817	1272	25	5249513	5261325	CABZ01039863.1	protein_coding					0.626899	0.62854
tor1l2	ENSDARG00000090741	0	8	26	0	5	1	3	0	8.72498	24.6948	0	4.65347	1.1308	3.06435	0	4.98001	14.0952	0	2.65609	0.645434	1.74906	1752	23	37539068	37546696	tor1l2	protein_coding	torsin family 1 like 2	cell adhesion; chaperone cofactor-dependent protein refolding; intermediate filament cytoskeleton organization; neuron projection development; nuclear envelope organization; synaptic vesicle transport; chaperone-mediated protein folding; chaperone-mediated protein transport; protein localization to nucleus; nuclear membrane organization	ATP binding; cytoskeletal protein binding; unfolded protein binding; nucleotide binding; ATPase activity; kinesin binding	endoplasmic reticulum; endoplasmic reticulum lumen; nuclear envelope	-1.09491	0.398709
si:dkey-84o3.7	ENSDARG00000092133	14	0	4	14	18	31	5	11.6232	0	3.7992	9.54099	16.7525	35.0548	5.10724	9.54284	0	3.11921	7.83332	13.7541	28.7807	4.19314	1218	21	4328348	4364598	si:dkey-84o3.7	protein_coding	si:dkey-84o3.7	proteolysis	protein binding; serine-type endopeptidase activity		1.11952	0.375004
BX005156.2	ENSDARG00000094276	26	0	1	2	1	2	2	21.5859	0	0.9498	1.363	0.930695	2.2616	2.0429	52.077	0	2.29144	3.28829	2.24534	5.45622	4.92858	414.5	7	5556407	5564537	BX005156.2	lincRNA					-0.638471	0.625134
si:dkey-27h10.2	ENSDARG00000094485	1	11	4	41	9	4	21	0.830227	11.9968	3.7992	27.9415	8.37625	4.5232	21.4504	0.948831	13.7107	4.34194	31.9331	9.57286	5.16938	24.5148	875	1	35662474	35695724	si:dkey-27h10.2	protein_coding	si:dkey-27h10.2			membrane; integral component of membrane	0.917431	0.459178
si:dkey-9i23.6	ENSDARG00000094678	2	2	0	0	5	14	5	1.66045	2.18124	0	0	4.65347	15.8312	5.10724	0.709899	0.932554	0	0	1.98951	6.76837	2.18352	2339	1	44784793	44796531	si:dkey-9i23.6	protein_coding	si:dkey-9i23.6				0.857712	0.510495
si:dkey-73p2.3	ENSDARG00000095076	0	0	1	0	9	10	0	0	0	0.9498	0	8.37625	11.308	0	0	0	1.21458	0	10.7113	14.4604	0	782	3	4346854	4347932	si:dkey-73p2.3	protein_coding	si:dkey-73p2.3		GTP binding		1.06911	0.397416
CR846087.3	ENSDARG00000095605	0	17	2	1	0	0	3	0	18.5406	1.8996	0.681499	0	0	3.06435	0	18.615	1.90723	0.684236	0	0	3.07665	996	4	59835872	59836867	CR846087.3	protein_coding	gastrula zinc finger protein XlCGF8.2DB-like		nucleic acid binding	nucleus	-0.812663	0.521215
si:dkey-4e4.1	ENSDARG00000096026	23	6	3	9	3	0	0	19.0952	6.54373	2.8494	6.13349	2.79208	0	0	19.2686	6.60316	2.87528	6.18919	2.81744	0	0	991	4	59589201	59595197	si:dkey-4e4.1	protein_coding	si:dkey-4e4.1		nucleic acid binding		-1.06551	0.414785
si:ch73-6k14.2	ENSDARG00000096031	0	3	2	38	1	1	4	0	3.27187	1.8996	25.897	0.930695	1.1308	4.0858	0	3.26534	1.89581	25.8453	0.928837	1.12854	4.07764	1002	1	49245229	49250490	si:ch73-6k14.2	protein_coding	si:ch73-6k14.2	regulation of autophagy		mitochondrion	0.832703	0.523893
CR925879.1	ENSDARG00000096548	5	10	3	18	12	14	10	4.15113	10.9062	2.8494	12.267	11.1683	15.8312	10.2145	4.55668	11.9717	3.12777	13.4654	12.2594	17.3778	11.2124	911	1	32316335	32318911	CR925879.1	processed_transcript					0.785886	0.516856
FP565451.1	ENSDARG00000096700	5	15	6	3	4	1	6	4.15113	16.3593	5.6988	2.0445	3.72278	1.1308	6.12869	1.74015	6.85782	2.38893	0.857052	1.56059	0.474031	2.56914	2385.5	12	20492884	20500329	FP565451.1	lincRNA					-0.998281	0.433825
BX294177.1	ENSDARG00000096779	0	1	0	0	32	0	1	0	1.09062	0	0	29.7822	0	1.02145	0	1.58291	0	0	43.2253	0	1.48251	689	12	5842639	5972298	BX294177.1	lincRNA					0.898261	0.475841
BX664738.1	ENSDARG00000097159	0	0	2	0	0	38	3	0	0	1.8996	0	0	42.9704	3.06435	0	0	1.0714	0	0	24.236	1.72834	1773	8	20229705	20240869	BX664738.1	antisense					1.18042	0.359946
si:ch211-266k8.6	ENSDARG00000097267	0	0	2	19	1	1	1	0	0	1.8996	12.9485	0.930695	1.1308	1.02145	0	0	3.33849	22.7566	1.63567	1.98735	1.79517	569	25	16553209	16554757	si:ch211-266k8.6	protein_coding	si:ch211-266k8.6				0.858624	0.500311
AL954831.1	ENSDARG00000097701	0	0	3	8	5	5	1	0	0	2.8494	5.45199	4.65347	5.65401	1.02145	0	0	1.55875	2.98249	2.54566	3.093	0.558779	1828	20	26059710	26065944	AL954831.1	antisense					0.901271	0.482712
CR848784.1	ENSDARG00000097996	31	1	1	0	0	1	5	25.737	1.09062	0.9498	0	0	1.1308	5.10724	32.5373	1.37879	1.20076	0	0	1.42958	6.45669	791	15	20897103	20901355	CR848784.1	antisense					-0.913581	0.483042
CABZ01078350.1	ENSDARG00000098711	8	1	9	99	2	3	9	6.64182	1.09062	8.5482	67.4684	1.86139	3.3924	9.19304	14.2528	2.34039	18.3438	144.782	3.9944	7.27984	19.7276	466	17	52841830	52842772	CABZ01078350.1	lincRNA					1.39241	0.24384
CT583642.1	ENSDARG00000101017	2	5	4	18	8	6	6	1.66045	5.45311	3.7992	12.267	7.44556	6.78481	6.12869	0.898514	2.95082	2.05584	6.63798	4.02898	3.67143	3.31639	1848	3	32979969	33031799	CT583642.1	protein_coding		endocytosis	scavenger receptor activity	membrane; external side of plasma membrane	0.790499	0.532404
si:ch73-281i18.6	ENSDARG00000101490	3	0	7	34	9	21	0	2.49068	0	6.6486	23.171	8.37625	23.7468	0	2.72206	0	7.26623	25.3235	9.15437	25.9528	0	915	19	3919591	3925886	si:ch73-281i18.6	protein_coding	si:ch73-281i18.6	microtubule cytoskeleton organization		microtubule cytoskeleton	1.43283	0.268215
BX248331.2	ENSDARG00000102650	0	7	1	0	2	52	16	0	7.63435	0.9498	0	1.86139	58.8017	16.3432	0	2.00324	0.249226	0	0.488425	15.4295	4.28842	3811	11	4187022	4194697	BX248331.2	lincRNA					1.66091	0.192688
BX957276.1	ENSDARG00000105603	15	5	15	5	1	0	9	12.4534	5.45311	14.247	3.4075	0.930695	0	9.19304	20.7211	9.0734	23.7055	5.66971	1.54858	0	15.2962	601	7	16348739	16349432	BX957276.1	processed_transcript					-1.13666	0.377459
hist1h2a3	ENSDARG00000109755	1	7	7	7	9	35	7	0.830227	7.63435	6.6486	4.77049	8.37625	39.578	7.15014	2.14529	19.727	17.1798	12.3269	21.6441	102.269	18.4758	387	25	35144234	35144620	hist1h2a3	protein_coding	histone cluster 1 H2A family member 3	chromatin organization; innate immune response; defense response to Gram-positive bacterium; membrane disruption in other organism	DNA binding; protein heterodimerization activity	nucleus; nucleosome; chromosome; nuclear chromatin; extracellular space	1.30524	0.27875
si:dkey-108k21.24	ENSDARG00000112647	4	19	23	17	0	0	1	3.32091	20.7218	21.8454	11.5855	0	0	1.02145	7.6784	47.9117	50.5096	26.7872	0	0	2.36173	432.5	25	35102371	35102824	si:dkey-108k21.24	protein_coding	si:dkey-108k21.24		DNA binding; protein heterodimerization activity	nucleosome; nucleus; chromosome	-1.22225	0.347966
CABZ01086812.1	ENSDARG00000117001	1	2	3	18	1	3	8	0.830227	2.18124	2.8494	12.267	0.930695	3.3924	8.17159	0.660483	1.73528	2.26683	9.75894	0.740409	2.69881	6.50087	1257	14	69716	83154	CABZ01086812.1	protein_coding		transmembrane transport	transmembrane transporter activity	integral component of membrane; membrane	0.908273	0.484198
FP236457.1	ENSDARG00000117367	0	2	7	25	5	5	9	0	2.18124	6.6486	17.0375	4.65347	5.65401	9.19304	0	2.13012	6.49277	16.6382	4.54441	5.52149	8.97758	1024	18	43638947	43658366	FP236457.1	lincRNA					1.12805	0.381518
snx10b	ENSDARG00000040474	5	2	71	0	13	2	8	4.15113	2.18124	67.4358	0	12.099	2.2616	8.17159	1.85236	0.973335	30.0918	0	5.39894	1.00919	3.6464	2241	16	21033633	21038015	snx10b	protein_coding	sorting nexin 10b	protein transport	phosphatidylinositol binding; lipid binding	membrane; cytoplasm; endosome; endosome membrane	-1.13489	0.353527
si:dkey-204l11.1	ENSDARG00000079403	0	4	1	1	6	2	23	0	4.36249	0.9498	0.681499	5.58417	2.2616	23.4933	0	4.01887	0.874988	0.62782	5.14433	2.08347	21.6429	1085.5	5	35526757	35540896	si:dkey-204l11.1	processed_transcript	si:dkey-204l11.1				0.688409	0.595688
senp6b	ENSDARG00000079992	0	3	1	2	6	4	8	0	3.27187	0.9498	1.363	5.58417	4.5232	8.17159	0	0.936692	0.271915	0.390208	1.59867	1.29493	2.33942	3493	17	36848786	36860988	senp6b	protein_coding	SUMO specific peptidase 6b	proteolysis; protein desumoylation; regulation of spindle assembly; regulation of kinetochore assembly	cysteine-type peptidase activity; SUMO-specific endopeptidase activity	cytoplasm; nucleus	0.785633	0.547269
si:ch73-256j6.3	ENSDARG00000094604	0	2	1	1	1	8	8	0	2.18124	0.9498	0.681499	0.930695	9.04641	8.17159	0	1.85796	0.809029	0.580493	0.792755	7.70563	6.96047	1174	22	4908913	4913031	si:ch73-256j6.3	protein_coding	si:ch73-256j6.3				0.950514	0.465712
CABZ01071874.1	ENSDARG00000117337	0	1	2	2	3	4	6	0	1.09062	1.8996	1.363	2.79208	4.5232	6.12869	0	0.622146	1.08363	0.777523	1.59275	2.58026	3.49612	1753	23	44013682	44017082	CABZ01071874.1	lincRNA					0.790544	0.542376
BX294189.1	ENSDARG00000093137	0	15	1	0	0	0	2	0	16.3593	0.9498	0	0	0	2.0429	0	21.329	1.23833	0	0	0	2.66349	767	9	34326430	34328502	BX294189.1	antisense					-1.00081	0.428362
si:ch211-271e10.1	ENSDARG00000095735	0	0	2	5	0	3	10	0	0	1.8996	3.4075	0	3.3924	10.2145	0	0	2.80591	5.03323	0	5.01094	15.0879	677	5	38641933	38645353	si:ch211-271e10.1	protein_coding	si:ch211-271e10.1				0.895099	0.478972
zgc:158427	ENSDARG00000068372	7	3	6	0	4	1	0	5.81159	3.27187	5.6988	0	3.72278	1.1308	0	3.2806	1.84695	3.21693	0	2.10148	0.63833	0	1771.5	18	40617717	40638096	zgc:158427	protein_coding	zgc:158427	gamma-aminobutyric acid transport; transmembrane transport; neurotransmitter transport	neurotransmitter:sodium symporter activity; gamma-aminobutyric acid:sodium symporter activity; symporter activity; neurotransmitter binding	integral component of membrane; membrane; neuron projection; plasma membrane	-0.795199	0.534048
ftr53	ENSDARG00000041220	0	6	0	56	1	4	5	0	6.54373	0	38.1639	0.930695	4.5232	5.10724	0	3.10424	0	18.1043	0.441506	2.14573	2.42279	2108	9	17415241	17417666	ftr53	protein_coding	finTRIM family, member 53		metal ion binding; zinc ion binding		1.18971	0.362453
BX569785.1	ENSDARG00000097667	1	2	21	6	1	1	2	0.830227	2.18124	19.9458	4.08899	0.930695	1.1308	2.0429	0.875767	2.30089	21.0399	4.31329	0.981745	1.19283	2.15496	948	10	33876131	33880364	BX569785.1	lincRNA					-0.451997	0.726809
CT737131.1	ENSDARG00000093023	0	27	0	0	0	0	0	0	29.4468	0	0	0	0	0	0	69.1239	0	0	0	0	0	426	8	49149904	49152475	CT737131.1	processed_transcript					-1.75594	0.163601
tac3b	ENSDARG00000097596	1	5	7	34	8	1	20	0.830227	5.45311	6.6486	23.171	7.44556	1.1308	20.429	1.00027	6.57001	8.01036	27.9168	8.97055	1.36241	24.6132	830	6	39184236	39187657	tac3b	protein_coding	tachykinin 3b	tachykinin receptor signaling pathway			0.792335	0.529388
cx52.9	ENSDARG00000086453	1	9	8	80	7	4	10	0.830227	9.8156	7.5984	54.5199	6.51486	4.5232	10.2145	0.380663	4.5005	3.48391	24.9977	2.9871	2.07391	4.6834	2181	17	53435279	53437459	cx52.9	protein_coding	connexin 52.9	cell communication		connexin complex; membrane; integral component of membrane; plasma membrane; cell junction; gap junction	0.9431	0.442299
irf4a	ENSDARG00000006560	0	0	2	0	5	1	14	0	0	1.8996	0	4.65347	1.1308	14.3003	0	0	1.16326	0	2.84965	0.692468	8.75706	1633	2	854444	879800	irf4a	protein_coding	interferon regulatory factor 4a	regulation of transcription, DNA-templated; positive regulation of transcription by RNA polymerase II; lymphoid lineage cell migration into thymus; regulation of transcription by RNA polymerase II; negative regulation of transcription by RNA polymerase II; immune system process; lymphoid progenitor cell differentiation; negative regulation of myeloid cell differentiation	protein binding; DNA-binding transcription factor activity; transcription regulatory region DNA binding; DNA-binding transcription factor activity, RNA polymerase II-specific; DNA-binding transcription repressor activity, RNA polymerase II-specific; RNA polymerase II regulatory region sequence-specific DNA binding; DNA-binding transcription activator activity, RNA polymerase II-specific	nucleus; chromatin	0.758384	0.547006
cx52.6	ENSDARG00000034930	0	3	2	0	9	5	18	0	3.27187	1.8996	0	8.37625	5.65401	18.3861	0	1.54771	0.898581	0	3.96228	2.67455	8.69729	2114	20	23960525	23964383	cx52.6	protein_coding	connexin 52.6	cell communication; transmembrane transport	gap junction channel activity; gap junction hemi-channel activity	connexin complex; membrane; integral component of membrane; plasma membrane; cell junction; gap junction	0.776626	0.551031
CU550714.1	ENSDARG00000052899	1	0	2	2	9	4	1	0.830227	0	1.8996	1.363	8.37625	4.5232	1.02145	1.34996	0	3.08878	2.21626	13.6199	7.3548	1.66089	615	1	40724140	40752950	CU550714.1	protein_coding			GTP binding		0.787542	0.543094
pimr141	ENSDARG00000057253	0	1	4	0	34	2	5	0	1.09062	3.7992	0	31.6436	2.2616	5.10724	0	0.798991	2.7833	0	23.1821	1.65685	3.74157	1365	2	19505263	19508136	pimr141	protein_coding	Pim proto-oncogene, serine/threonine kinase, related 141	protein phosphorylation; regulation of mitotic cell cycle; negative regulation of apoptotic process; protein autophosphorylation	ATP binding; protein kinase activity; protein serine/threonine kinase activity; nucleotide binding	cytoplasm	0.794332	0.54074
foxe3	ENSDARG00000062892	1	2	1	0	5	12	4	0.830227	2.18124	0.9498	0	4.65347	13.5696	4.0858	0.502559	1.32037	0.574939	0	2.81687	8.21405	2.47324	1652	8	19668654	19670305	foxe3	protein_coding	forkhead box E3	regulation of transcription, DNA-templated; eye development; regulation of transcription by RNA polymerase II; cell differentiation; anatomical structure morphogenesis; lens development in camera-type eye; lens morphogenesis in camera-type eye; aorta development; negative regulation of lens fiber cell differentiation	DNA-binding transcription factor activity; sequence-specific DNA binding; DNA binding; DNA-binding transcription factor activity, RNA polymerase II-specific	nucleus	0.812106	0.534218
si:ch211-240b21.2	ENSDARG00000068279	2	0	1	9	4	0	6	1.66045	0	0.9498	6.13349	3.72278	0	6.12869	2.18481	0	1.24974	8.07038	4.89839	0	8.06407	760	5	20693724	20695903	si:ch211-240b21.2	protein_coding	si:ch211-240b21.2		protein dimerization activity		0.730558	0.567668
fbxo40.1	ENSDARG00000069775	0	4	2	4	5	5	13	0	4.36249	1.8996	2.726	4.65347	5.65401	13.2788	0	2.01687	0.878225	1.26028	2.1514	2.61396	6.13908	2163	21	22726759	22730832	fbxo40.1	protein_coding	F-box protein 40, tandem duplicate 1	protein ubiquitination	zinc ion binding; protein binding; ubiquitin protein ligase activity; metal ion binding		0.817309	0.53031
si:ch211-225k7.4	ENSDARG00000075634	2	4	11	0	2	3	1	1.66045	4.36249	10.4478	0	1.86139	3.3924	1.02145	1.42773	3.75106	8.98349	0	1.60051	2.91694	0.878288	1163	7	4702269	4710229	si:ch211-225k7.4	protein_coding	si:ch211-225k7.4		carbohydrate binding		-0.7657	0.557045
zgc:113223	ENSDARG00000090253	1	1	0	0	0	1	27	0.830227	1.09062	0	0	0	1.1308	27.5791	0.695915	0.914184	0	0	0	0.947863	23.1175	1193	11	7253077	7261717	zgc:113223	protein_coding	zgc:113223	protein maturation; protein localization to plasma membrane		integral component of membrane; membrane; integral component of plasma membrane	0.773654	0.5445
FP102786.1	ENSDARG00000090551	0	0	2	0	5	6	5	0	0	1.8996	0	4.65347	6.78481	5.10724	0	0	0.62282	0	1.52573	2.22453	1.67451	3050	3	866044	873695	FP102786.1	protein_coding	GTPase IMAP family member 8-like		GTP binding		0.831453	0.510343
vegfbb	ENSDARG00000092480	0	1	18	0	0	2	0	0	1.09062	17.0964	0	0	2.2616	0	0	2.86629	44.9314	0	0	5.94376	0	380.5	21	26532789	26535721	vegfbb	protein_coding	vascular endothelial growth factor Bb	induction of positive chemotaxis; positive chemotaxis; angiogenesis; positive regulation of angiogenesis; positive regulation of protein phosphorylation; response to hypoxia; sprouting angiogenesis; positive regulation of endothelial cell proliferation; vascular endothelial growth factor signaling pathway; vascular endothelial growth factor receptor signaling pathway; positive regulation of mast cell chemotaxis	growth factor activity; vascular endothelial growth factor receptor binding; chemoattractant activity	membrane; extracellular space	-0.911642	0.469851
si:dkey-238o14.3	ENSDARG00000098077	1	4	5	6	13	7	8	0.830227	4.36249	4.749	4.08899	12.099	7.91561	8.17159	0.245049	1.28763	1.40171	1.20691	3.57114	2.33637	2.41192	3388	4	62702193	62741538	si:dkey-238o14.3	protein_coding	si:dkey-238o14.3	intracellular signal transduction	protein binding; ATP binding; nucleotide binding	cytoplasm	0.77546	0.540557
il10ra	ENSDARG00000100383	5	8	3	5	11	13	22	4.15113	8.72498	2.8494	3.4075	10.2376	14.7004	22.4719	1.10285	2.31801	0.757014	0.905286	2.71988	3.90553	5.97021	3764	15	12377887	12388434	il10ra	protein_coding	interleukin 10 receptor, alpha	blood coagulation; cytokine-mediated signaling pathway	protein binding; cytokine receptor activity	integral component of membrane; membrane; plasma membrane	0.526646	0.665569
sox32	ENSDARG00000100591	1	1	34	0	1	5	3	0.830227	1.09062	32.2932	0	0.930695	5.65401	3.06435	0.358939	0.471518	13.9616	0	0.402376	2.44445	1.32484	2313	7	58823406	58826164	sox32	protein_coding	SRY-box transcription factor 32	cell differentiation; heart morphogenesis; regulation of transcription by RNA polymerase II; liver development; regulation of transcription, DNA-templated; regulation of gene expression; blood vessel endothelial cell migration; cell migration involved in gastrulation; determination of left/right symmetry; embryonic heart tube development; definitive hemopoiesis; mesoderm development; endoderm development; positive regulation of transcription, DNA-templated; endocardial progenitor cell migration to the midline involved in heart field formation; lymphangiogenesis; endoderm formation; endothelial cell development; endodermal cell fate determination; hematopoietic stem cell migration; regulation of endodermal cell fate specification; regulation of cartilage development	DNA binding; DNA-binding transcription factor activity, RNA polymerase II-specific; protein heterodimerization activity; DNA-binding transcription factor activity	nucleus; nuclear transcription factor complex	-0.554557	0.667386
epob	ENSDARG00000100737	33	5	38	0	3	6	17	27.3975	5.45311	36.0924	0	2.79208	6.78481	17.3646	30.5095	6.07251	40.192	0	3.10922	7.55546	19.337	898	10	22483822	22491458	epob	protein_coding	erythropoietin b	signal transduction; nucleate erythrocyte development	hormone activity; erythropoietin receptor binding	extracellular region; membrane; integral component of membrane	-1.17307	0.349741
corin	ENSDARG00000101281	4	12	5	68	6	8	12	3.32091	13.0875	4.749	46.3419	5.58417	9.04641	12.2574	1.3971	5.50588	1.9979	19.496	2.34925	3.80581	5.15666	2377	23	43950674	43989420	corin	protein_coding	corin, serine peptidase	proteolysis; endocytosis	protein binding; serine-type endopeptidase activity; scavenger receptor activity	membrane	0.950983	0.427791
znf1060	ENSDARG00000103441	0	5	60	4	5	3	10	0	5.45311	56.988	2.726	4.65347	3.3924	10.2145	0	2.91766	30.4912	1.45853	2.48982	1.81509	5.46522	1869	4	42078825	42091242	znf1060	protein_coding	zinc finger protein 1060		nucleic acid binding	nucleus	-0.322947	0.794398
znf1099	ENSDARG00000111998	0	4	1	3	5	11	5	0	4.36249	0.9498	2.0445	4.65347	12.4388	5.10724	0	4.41324	0.96085	2.06828	4.70761	12.5835	5.16666	988.5	4	64586627	64605318	znf1099	protein_coding	zinc finger protein 1099		nucleic acid binding		1.0438	0.423823
xkr8.1	ENSDARG00000004498	1	1	3	1	5	5	10	0.830227	1.09062	2.8494	0.681499	4.65347	5.65401	10.2145	0.594718	0.781248	2.04112	0.48818	3.33343	4.05015	7.31697	1396	19	24982672	24988640	xkr8.1	protein_coding	XK, Kell blood group complex subunit-related family, member 8, tandem duplicate 1	engulfment of apoptotic cell; phosphatidylserine exposure on apoptotic cell surface; apoptotic process involved in development		integral component of membrane; membrane; plasma membrane	0.721434	0.578641
5S_rRNA	ENSDARG00000082556	0	0	0	0	0	19	2	0	0	0	0	0	21.4852	2.0429	0	0	0	0	0	180.548	17.1672	119	23	33538051	33538169	5S_rRNA	rRNA	5S ribosomal RNA				1.40492	0.265107
CR848841.1	ENSDARG00000094396	27	0	1	2	0	0	3	22.4161	0	0.9498	1.363	0	0	3.06435	35.3567	0	1.49811	2.14984	0	0	4.83335	634	16	29030937	29035980	CR848841.1	lincRNA					-0.863134	0.499402
SLC5A7	ENSDARG00000102336	2	49	4	17	4	3	5	1.66045	53.4405	3.7992	11.5855	3.72278	3.3924	5.10724	1.1507	37.0343	2.63285	8.02875	2.57989	2.35094	3.53932	1443	9	123593	128036	SLC5A7	protein_coding	solute carrier family 5 member 7	transmembrane transport; acetylcholine biosynthetic process; choline transport	transmembrane transporter activity; choline:sodium symporter activity; choline binding	membrane; integral component of membrane	-0.56535	0.647334
p2rx4b	ENSDARG00000042452	0	8	0	21	2	21	11	0	8.72498	0	14.3115	1.86139	23.7468	11.2359	0	3.85549	0	6.32412	0.822532	10.4935	4.96506	2263	8	30743263	30755977	p2rx4b	protein_coding	purinergic receptor P2X, ligand-gated ion channel, 4b	ion transport; response to ATP; cation transmembrane transport; excitatory postsynaptic potential; cation transport; purinergic nucleotide receptor signaling pathway; RNA processing; spliceosomal snRNP assembly; mRNA processing; RNA splicing	ATP binding; ion channel activity; purinergic nucleotide receptor activity; extracellularly ATP-gated cation channel activity; nucleotide binding; RNA binding	membrane; integral component of plasma membrane; integral component of membrane; integral component of nuclear inner membrane; postsynapse; spliceosomal complex; nucleus; catalytic step 2 spliceosome; U1 snRNP; U12-type spliceosomal complex; commitment complex; U5 snRNP; SMN-Sm protein complex; U2 snRNP; U4 snRNP; pICln-Sm protein complex	1.58251	0.222952
steap3	ENSDARG00000075641	83	7	0	1	5	1	15	68.9088	7.63435	0	0.681499	4.65347	1.1308	15.3217	31.9763	3.54262	0	0.316241	2.15938	0.524734	7.10985	2155	9	890536	899861	steap3	protein_coding	STEAP family member 3, metalloreductase	oxidation-reduction process; copper ion import; iron ion import across cell outer membrane	cupric reductase activity; ferric-chelate reductase (NADPH) activity	membrane; integral component of membrane; plasma membrane; endosome	-1.71011	0.160376
izumo1	ENSDARG00000116848	2	0	25	1	3	0	3	1.66045	0	23.745	0.681499	2.79208	0	3.06435	1.34668	0	19.2579	0.552716	2.26446	0	2.48528	1233	8	40573137	40590816	izumo1	protein_coding	izumo sperm-egg fusion 1	fusion of sperm to egg plasma membrane involved in single fertilization; sperm-egg recognition	signaling receptor binding	integral component of membrane; membrane	-0.767065	0.554713
prg4a	ENSDARG00000010482	0	43	1	0	2	6	2	0	46.8968	0.9498	0	1.86139	6.78481	2.0429	0	52.4572	1.06242	0	2.08209	7.58927	2.28512	894	2	20793982	20812059	prg4a	protein_coding	proteoglycan 4a	immune response; endocytosis	scavenger receptor activity; polysaccharide binding		-1.05464	0.412947
si:ch211-214j24.15	ENSDARG00000063481	0	6	2	1	0	22	43	0	6.54373	1.8996	0.681499	0	24.8776	43.9223	0	2.06753	0.60019	0.215324	0	7.86023	13.8775	3165	4	5304208	5317006	si:ch211-214j24.15	protein_coding	si:ch211-214j24.15		GTP binding		1.32028	0.307329
hs6st3a	ENSDARG00000071217	2	2	3	3	7	5	9	1.66045	2.18124	2.8494	2.0445	6.51486	5.65401	9.19304	1.33692	1.75624	2.2942	1.64613	5.24546	4.55234	7.4018	1242	6	7157468	7208119	hs6st3a	protein_coding	heparan sulfate 6-O-sulfotransferase 3a	heparan sulfate proteoglycan biosynthetic process, enzymatic modification	sulfotransferase activity; transferase activity; heparan sulfate 6-O-sulfotransferase activity	integral component of membrane; membrane	0.603674	0.639805
si:dkey-23a13.21	ENSDARG00000105508	13	2	20	12	0	0	1	10.793	2.18124	18.996	8.17799	0	0	1.02145	17.1317	3.46229	30.1524	12.9809	0	0	1.62135	630	7	5976613	5977242	si:dkey-23a13.21	protein_coding	si:dkey-23a13.21		DNA binding; protein heterodimerization activity	nucleosome; nucleus; chromosome	-1.12257	0.389402
prkag2b	ENSDARG00000001933	1	6	52	4	4	8	8	0.830227	6.54373	49.3896	2.726	3.72278	9.04641	8.17159	0.459705	3.62333	27.3475	1.50941	2.06134	5.00909	4.52469	1806	2	13056802	13148453	prkag2b	protein_coding	protein kinase, AMP-activated, gamma 2 non-catalytic subunit b	regulation of protein serine/threonine kinase activity	adenyl ribonucleotide binding		-0.101603	0.932673
CU138542.2	ENSDARG00000104523	0	1	2	9	2	0	11	0	1.09062	1.8996	6.13349	1.86139	0	11.2359	0	0.583689	1.01664	3.28258	0.996194	0	6.01335	1868.5	4	60358706	60377137	CU138542.2	lincRNA					0.708047	0.581771
FP236157.3	ENSDARG00000105092	0	0	2	4	2	12	0	0	0	1.8996	2.726	1.86139	13.5696	0	0	0	3.20337	4.59696	3.13894	22.883	0	593	1	59525648	59528626	FP236157.3	processed_transcript					0.884046	0.485083
BX927376.1	ENSDARG00000117608	1	5	1	46	3	0	7	0.830227	5.45311	0.9498	31.349	2.79208	0	7.15014	0.78139	5.13234	0.893929	29.5049	2.62784	0	6.72955	1062.5	22	13218865	13244551	BX927376.1	lincRNA					0.827122	0.525097
ccnj	ENSDARG00000059917	3	10	3	45	0	9	36	2.49068	10.9062	2.8494	30.6675	0	10.1772	36.7722	0.456587	1.99931	0.522346	5.6219	0	1.86567	6.741	5455	13	50450190	50463938	ccnj	protein_coding	cyclin J	protein phosphorylation; regulation of cyclin-dependent protein serine/threonine kinase activity; mitotic cell cycle phase transition	protein kinase activity; cyclin-dependent protein serine/threonine kinase regulator activity; protein kinase binding	nucleus; cytoplasm; cyclin-dependent protein kinase holoenzyme complex	1.08747	0.391133
si:ch211-139n6.3	ENSDARG00000093230	1	1	34	0	5	1	4	0.830227	1.09062	32.2932	0	4.65347	1.1308	4.0858	0.794476	1.04366	30.9026	0	4.45308	1.08211	3.90985	1045	10	40792078	40799857	si:ch211-139n6.3	protein_coding	si:ch211-139n6.3		GTP binding		-0.813262	0.525563
si:ch211-125e6.13	ENSDARG00000094370	0	1	0	0	1	0	26	0	1.09062	0	0	0.930695	0	26.5577	0	1.52003	0	0	1.29714	0	37.0142	717.5	9	33220342	33221670	si:ch211-125e6.13	protein_coding	si:ch211-125e6.13				0.865161	0.491983
si:dkey-251i10.1	ENSDARG00000042521	25	5	2	0	0	5	3	20.7557	5.45311	1.8996	0	0	5.65401	3.06435	23.0619	6.05901	2.11067	0	0	6.28223	3.40483	900	5	67448664	67459538	si:dkey-251i10.1	protein_coding	si:dkey-251i10.1	transmembrane transport; ADP transport; ATP transport	transmembrane transporter activity; ATP:ADP antiporter activity	mitochondrial inner membrane; membrane; integral component of membrane	-0.885299	0.497855
tnnt2a	ENSDARG00000020610	0	3	5	55	0	5	8	0	3.27187	4.749	37.4825	0	5.65401	8.17159	0	3.98037	5.77737	45.5991	0	6.87835	9.94111	822	23	5653224	5685172	tnnt2a	protein_coding	troponin T type 2a (cardiac)	regulation of muscle contraction; sarcomere organization; heart contraction; lymphoid lineage cell migration into thymus; heart development; pronephros development; hematopoietic stem cell differentiation; regulation of heart contraction; vasculature development; skeletal muscle contraction; muscle contraction; cardiac muscle contraction; blood circulation; blood vessel development; branching involved in blood vessel morphogenesis; ventricular system development; ventricular cardiac muscle tissue morphogenesis; artery development; nitric oxide biosynthetic process; striated muscle contraction; regulation of nitric oxide mediated signal transduction; venous blood vessel morphogenesis	calcium ion binding; tropomyosin binding; calcium-dependent ATPase activity	troponin complex	1.06363	0.414338
sgms2b	ENSDARG00000036897	0	4	35	0	6	0	2	0	4.36249	33.243	0	5.58417	0	2.0429	0	3.50964	26.7442	0	4.49249	0	1.64352	1243	23	45304830	45398655	sgms2b	protein_coding	sphingomyelin synthase 2b	sphingolipid biosynthetic process; ceramide biosynthetic process; sphingomyelin biosynthetic process	sphingomyelin synthase activity; ceramide cholinephosphotransferase activity	membrane; integral component of membrane; integral component of plasma membrane; integral component of endoplasmic reticulum membrane; integral component of Golgi membrane	-1.12649	0.386289
ftr86	ENSDARG00000076839	3	6	2	13	7	11	5	2.49068	6.54373	1.8996	8.85949	6.51486	12.4388	5.10724	1.15416	3.03231	0.880259	4.10542	3.01894	5.76405	2.36666	2158	15	509126	516750	ftr86	protein_coding	finTRIM family, member 86		zinc ion binding; protein binding; metal ion binding		0.840236	0.505682
b4galnt3a	ENSDARG00000078749	1	5	30	1	4	2	7	0.830227	5.45311	28.494	0.681499	3.72278	2.2616	7.15014	0.291615	1.91539	10.0084	0.239374	1.30761	0.794381	2.51147	2847	4	26390851	26413391	b4galnt3a	protein_coding	beta-1,4-N-acetyl-galactosaminyl transferase 3a		acetylgalactosaminyltransferase activity; transferase activity; N-acetyl-beta-glucosaminyl-glycoprotein 4-beta-N-acetylgalactosaminyltransferase activity	Golgi cisterna membrane; membrane; integral component of membrane; Golgi apparatus	-0.761905	0.543979
CR854897.1	ENSDARG00000095528	55	4	0	1	4	7	4	45.6625	4.36249	0	0.681499	3.72278	7.91561	4.0858	16.887	1.61335	0	0.252034	1.37677	2.92737	1.51102	2704	15	41400520	41408148	CR854897.1	protein_coding	NLR family CARD domain-containing protein 3-like		protein binding; ATP binding; nucleotide binding		-0.752133	0.555339
trim35-13	ENSDARG00000003970	2	1	2	0	8	7	7	1.66045	1.09062	1.8996	0	7.44556	7.91561	7.15014	1.07057	0.703174	1.22476	0	4.80049	5.10355	4.61002	1551	3	52607039	52614747	trim35-13	protein_coding	tripartite motif containing 35-13		zinc ion binding; metal ion binding; protein binding		0.624256	0.63243
crlf1b	ENSDARG00000006368	7	7	0	3	13	5	44	5.81159	7.63435	0	2.0445	12.099	5.65401	44.9438	3.92542	5.15661	0	1.38095	8.17226	3.81898	30.3571	1480.5	22	21152847	21165192	crlf1b	protein_coding	cytokine receptor-like factor 1b	cytokine-mediated signaling pathway	protein binding; cytokine receptor activity; cytokine binding	receptor complex; external side of plasma membrane	0.359712	0.771114
slc6a16a	ENSDARG00000007129	1	9	3	87	2	1	8	0.830227	9.8156	2.8494	59.2904	1.86139	1.1308	8.17159	0.47172	5.57704	1.61898	33.6877	1.05761	0.642501	4.64295	1760	3	16566361	16591648	slc6a16a	protein_coding	solute carrier family 6 member 16a	transmembrane transport; neurotransmitter transport	neurotransmitter:sodium symporter activity; symporter activity	integral component of membrane; membrane; plasma membrane	0.82301	0.514218
rxfp2b	ENSDARG00000019660	2	12	6	0	3	1	4	1.66045	13.0875	5.6988	0	2.79208	1.1308	4.0858	1.1507	9.06962	3.94927	0	1.93492	0.783646	2.83146	1443	15	31735931	31772657	rxfp2b	protein_coding	relaxin family peptide receptor 2b	signal transduction; adenylate cyclase-activating G protein-coupled receptor signaling pathway; activation of adenylate cyclase activity; hormone-mediated signaling pathway; G protein-coupled receptor signaling pathway	protein binding; G protein-coupled receptor activity; G protein-coupled peptide receptor activity	membrane; integral component of membrane; integral component of plasma membrane	-1.0808	0.406392
sgcg	ENSDARG00000038107	52	9	6	2	15	2	10	43.1718	9.8156	5.6988	1.363	13.9604	2.2616	10.2145	5.43862	1.23653	0.717914	0.171705	1.75868	0.284908	1.28678	7938	15	9327252	9353696	sgcg	protein_coding	sarcoglycan, gamma	cardiac muscle tissue development; heart contraction		integral component of membrane; sarcoglycan complex; membrane; sarcolemma	-1.62546	0.172742
slc12a10.3	ENSDARG00000055253	1	7	5	32	10	3	10	0.830227	7.63435	4.749	21.808	9.30695	3.3924	10.2145	0.201707	1.8548	1.15379	5.29834	2.26116	0.824199	2.48165	4116	7	4384863	4420201	slc12a10.3	protein_coding	solute carrier family 12 member 10, tandem duplicate 3	transmembrane transport; cell volume homeostasis; sodium ion transmembrane transport; chloride ion homeostasis; potassium ion homeostasis; sodium ion homeostasis; chloride transmembrane transport; potassium ion import across plasma membrane; ion transport	sodium:potassium:chloride symporter activity; sodium ion transmembrane transporter activity; sodium:chloride symporter activity; potassium:chloride symporter activity; transporter activity; cation:chloride symporter activity; transmembrane transporter activity	membrane; integral component of membrane; apical plasma membrane	0.790452	0.529876
otol1b	ENSDARG00000058960	2	2	5	4	4	7	16	1.66045	2.18124	4.749	2.726	3.72278	7.91561	16.3432	0.683596	0.898001	1.95513	1.12227	1.53264	3.25879	6.72836	2429	15	1705167	1711472	otol1b	protein_coding	otolin 1b	extracellular matrix organization	protein binding; extracellular matrix structural constituent	extracellular region; extracellular space; extracellular matrix; collagen trimer	0.741721	0.561006
zgc:153654	ENSDARG00000060322	0	3	0	1	10	3	6	0	3.27187	0	0.681499	9.30695	3.3924	6.12869	0	1.51405	0	0.315363	4.30678	1.56983	2.83605	2161	2	36914408	36918709	zgc:153654	protein_coding	zgc:153654	immune response	GTP binding		0.79084	0.541438
abcd1	ENSDARG00000074876	16	2	2	72	6	6	8	13.2836	2.18124	1.8996	49.0679	5.58417	6.78481	8.17159	6.13138	1.00681	0.876806	22.6485	2.57751	3.13169	3.77179	2166.5	8	8046086	8084343	abcd1	protein_coding	ATP-binding cassette, sub-family D (ALD), member 1	transmembrane transport; fatty acid beta-oxidation; positive regulation of myelination; oligodendrocyte development; adrenal gland development; cholesterol transport; very long-chain fatty acid metabolic process; swimming behavior; motor behavior	ATP binding; ATPase-coupled transmembrane transporter activity; ATPase activity; nucleotide binding	integral component of membrane; peroxisomal membrane; membrane; peroxisome	1.26515	0.286915
meltf	ENSDARG00000075159	7	18	21	1	4	10	8	5.81159	19.6312	19.9458	0.681499	3.72278	11.308	8.17159	2.04633	6.91239	7.02317	0.239964	1.31084	3.98169	2.87732	2840	6	30091811	30109437	meltf	protein_coding	melanotransferrin	ion transport; iron ion homeostasis	metal ion binding	extracellular region; extracellular space	-0.991203	0.417458
5S_rRNA	ENSDARG00000087117	0	18	0	2	0	0	1	0	19.6312	0	1.363	0	0	1.02145	0	166.366	0	11.5508	0	0	8.65635	118	21	44282826	44282943	5S_rRNA	rRNA	5S ribosomal RNA				-0.841988	0.506279
zmp:0000000936	ENSDARG00000088672	2	4	54	1	11	4	7	1.66045	4.36249	51.2892	0.681499	10.2376	4.5232	7.15014	0.834818	2.19331	25.7864	0.342634	5.14713	2.27411	3.59484	1989	9	53011309	53062083	zmp:0000000936	protein_coding	zmp:0000000936	signal transduction; cytokine-mediated signaling pathway	protein binding; interleukin-1 receptor activity	membrane; integral component of membrane	-0.613103	0.610395
fbxo40.2	ENSDARG00000091119	0	3	1	0	10	3	14	0	3.27187	0.9498	0	9.30695	3.3924	14.3003	0	1.35313	0.392804	0	3.84903	1.40298	5.9141	2418	21	22731566	22737228	fbxo40.2	protein_coding	F-box protein 40, tandem duplicate 2	protein ubiquitination	zinc ion binding; protein binding; ubiquitin protein ligase activity; metal ion binding		0.695397	0.593613
CU469314.1	ENSDARG00000093385	0	0	3	17	1	5	1	0	0	2.8494	11.5855	0.930695	5.65401	1.02145	0	0	8.45519	34.3783	2.76171	16.7775	3.03101	337	8	13027524	13028291	CU469314.1	processed_transcript					0.986007	0.446114
AL953841.2	ENSDARG00000094566	0	2	14	0	0	2	0	0	2.18124	13.2972	0	0	2.2616	0	0	2.90833	17.7296	0	0	3.01547	0	750	22	26866198	26877595	AL953841.2	processed_transcript					-0.934973	0.458568
BX537103.1	ENSDARG00000095682	0	0	2	0	6	2	9	0	0	1.8996	0	5.58417	2.2616	9.19304	0	0	2.60576	0	7.66004	3.10233	12.6105	729	8	49378890	49380303	BX537103.1	processed_transcript					0.762743	0.544999
si:dkey-172k15.6	ENSDARG00000095717	7	13	44	0	5	10	10	5.81159	14.1781	41.7912	0	4.65347	11.308	10.2145	2.12024	5.1726	15.2467	0	1.69773	4.12551	3.72656	2741	4	77038392	77202737	si:dkey-172k15.6	protein_coding	si:dkey-172k15.6	intracellular signal transduction	protein binding; ATP binding; nucleotide binding	cytoplasm	-1.04399	0.398972
si:dkey-29j8.2	ENSDARG00000096000	9	19	7	14	4	1	0	7.47204	20.7218	6.6486	9.54099	3.72278	1.1308	0	3.48672	9.66954	3.10247	4.45216	1.73718	0.527672	0	2143	4	43295390	43388943	si:dkey-29j8.2	protein_coding	si:dkey-29j8.2		nucleic acid binding		-0.917103	0.478187
CR759845.1	ENSDARG00000097039	5	7	16	20	14	23	18	4.15113	7.63435	15.1968	13.63	13.0297	26.0084	18.3861	6.38636	11.7452	23.3797	20.9692	20.0457	40.013	28.2863	650	16	53585707	53586356	CR759845.1	lincRNA					1.02252	0.377097
CR352243.2	ENSDARG00000097729	0	0	1	0	1	0	23	0	0	0.9498	0	0.930695	0	23.4933	0	0	0.742031	0	0.727105	0	18.3542	1280	20	25710791	25712415	CR352243.2	antisense					0.911427	0.467451
asmt	ENSDARG00000098249	4	3	2	1	8	5	20	3.32091	3.27187	1.8996	0.681499	7.44556	5.65401	20.429	2.70212	2.66222	1.54565	0.554515	6.05822	4.60049	16.6224	1229	9	55730059	55744713	asmt	protein_coding	acetylserotonin O-methyltransferase	methylation; aromatic compound biosynthetic process; melatonin biosynthetic process	methyltransferase activity; O-methyltransferase activity; S-adenosylmethionine-dependent methyltransferase activity		0.35944	0.777761
CR382300.4	ENSDARG00000101330	0	0	2	0	2	0	38	0	0	1.8996	0	1.86139	0	38.8151	0	0	2.40152	0	2.35321	0	49.0709	791	19	19734769	19871167	CR382300.4	processed_transcript					0.95576	0.454756
FP236157.2	ENSDARG00000102872	11	10	7	4	4	7	2	9.1325	10.9062	6.6486	2.726	3.72278	7.91561	2.0429	15.6111	18.6431	11.3651	4.65982	6.36372	13.531	3.49213	585	1	59542001	59542908	FP236157.2	lincRNA					-0.681886	0.589481
si:ch73-54f23.4	ENSDARG00000105460	1	5	1	2	1	8	24	0.830227	5.45311	0.9498	1.363	0.930695	9.04641	24.5148	0.510595	3.3537	0.584133	0.838252	0.572383	5.5636	15.0767	1626	16	10397440	10404383	si:ch73-54f23.4	protein_coding	si:ch73-54f23.4		protein binding		0.841318	0.513004
CACNA2D3 (1 of many)	ENSDARG00000106018	42	13	4	3	6	5	14	34.8695	14.1781	3.7992	2.0445	5.58417	5.65401	14.3003	10.8933	4.42927	1.18688	0.638706	1.74451	1.76632	4.46744	3201	8	53563949	53665111	CACNA2D3 (1 of many)	protein_coding	calcium voltage-gated channel auxiliary subunit alpha2delta 3	calcium ion transmembrane transport	voltage-gated calcium channel activity	voltage-gated calcium channel complex	-1.22152	0.310246
LO017648.1	ENSDARG00000108372	10	6	1	41	15	6	5	8.30227	6.54373	0.9498	27.9415	13.9604	6.78481	5.10724	5.21172	4.1078	0.596233	17.5402	8.7636	4.25914	3.20605	1593	12	48744016	48767794	LO017648.1	protein_coding					0.90327	0.45941
CABZ01058107.1	ENSDARG00000112826	3	1	3	2	13	3	8	2.49068	1.09062	2.8494	1.363	12.099	3.3924	8.17159	1.04431	0.457284	1.19472	0.571488	5.07297	1.42239	3.42624	2385	10	24865535	24868581	CABZ01058107.1	protein_coding	C-type lectin domain family 4 member M-like		carbohydrate binding		0.495388	0.700882
AL772300.2	ENSDARG00000117344	0	18	1	1	0	2	2	0	19.6312	0.9498	0.681499	0	2.2616	2.0429	0	18.3469	0.887663	0.636915	0	2.11365	1.90925	1070	3	58344862	58353587	AL772300.2	lincRNA					-0.743055	0.566755
CABZ01067232.1	ENSDARG00000057408	19	9	2	1	1	2	8	15.7743	9.8156	1.8996	0.681499	0.930695	2.2616	8.17159	11.1875	6.96142	1.34723	0.483333	0.660067	1.60397	5.79545	1410	15	45668851	45674213	CABZ01067232.1	protein_coding	otolin-1-like		protein binding	extracellular region; collagen trimer	-1.14471	0.372217
paqr7a	ENSDARG00000100462	1	8	7	1	0	3	2	0.830227	8.72498	6.6486	0.681499	0	3.3924	2.0429	0.773023	8.12381	6.1905	0.634543	0	3.15866	1.90214	1074	19	13961396	13962469	paqr7a	protein_coding	progestin and adipoQ receptor family member VII, a	steroid hormone mediated signaling pathway; response to steroid hormone	signaling receptor activity; steroid hormone receptor activity; steroid binding	integral component of membrane; membrane; plasma membrane	-0.728258	0.57665
AL954861.1	ENSDARG00000097547	6	0	8	6	11	26	7	4.98136	0	7.5984	4.08899	10.2376	29.4008	7.15014	17.9833	0	27.431	14.7617	36.959	106.14	25.8128	277	6	52718973	52719714	AL954861.1	processed_transcript					0.960322	0.45136
fkbp6	ENSDARG00000030133	1	0	2	17	1	0	6	0.830227	0	1.8996	11.5855	0.930695	0	6.12869	0.744598	0	1.70368	10.3906	0.834704	0	5.49659	1115	5	55984270	55989773	fkbp6	protein_coding	FKBP prolyl isomerase 6	protein peptidyl-prolyl isomerization; piRNA metabolic process	protein binding; peptidyl-prolyl cis-trans isomerase activity; isomerase activity		0.840731	0.513016
CABZ01118770.1	ENSDARG00000095564	0	3	12	0	1	2	0	0	3.27187	11.3976	0	0.930695	2.2616	0	0	4.11556	14.3366	0	1.17069	2.84478	0	795	20	54506428	54508650	CABZ01118770.1	protein_coding		G protein-coupled receptor signaling pathway; signal transduction	G protein-coupled receptor activity	integral component of membrane; membrane	-0.757784	0.54859
5S_rRNA	ENSDARG00000114777	0	0	0	0	1	22	0	0	0	0	0	0.930695	24.8776	0	0	0	0	0	7.95465	212.629	0	117	10	11498693	11498809	5S_rRNA	rRNA	5S ribosomal RNA				1.3969	0.267916
si:dkey-4c23.5	ENSDARG00000115038	0	7	58	0	2	3	11	0	7.63435	55.0884	0	1.86139	3.3924	11.2359	0	2.73829	19.7591	0	0.667643	1.21679	4.03011	2788	22	24900284	24946883	si:dkey-4c23.5	protein_coding	si:dkey-4c23.5			membrane; integral component of membrane	-0.930497	0.461682
cplx3a	ENSDARG00000062508	0	2	1	0	18	3	2	0	2.18124	0.9498	0	16.7525	3.3924	2.0429	0	1.79526	0.781728	0	13.7881	2.7921	1.6814	1215	25	20577890	20581480	cplx3a	protein_coding	complexin 3a	neurotransmitter transport; regulation of neurotransmitter secretion; synaptic vesicle exocytosis	syntaxin binding; SNARE binding	SNARE complex; terminal bouton	0.72973	0.57318
BX510336.1	ENSDARG00000093167	0	15	0	0	1	0	1	0	16.3593	0	0	0.930695	0	1.02145	0	34.9558	0	0	1.98866	0	2.18258	468	16	30970501	30971157	BX510336.1	processed_transcript					-0.936922	0.458112
CR855865.1	ENSDARG00000117635	10	3	9	4	35	9	21	8.30227	3.27187	8.5482	2.726	32.5743	10.1772	21.4504	1.4498	0.571355	1.49274	0.476032	5.68835	1.77721	3.74582	5726.5	3	19986341	19992463	CR855865.1	lincRNA					0.331926	0.781285
trpv6	ENSDARG00000014496	5	4	4	0	54	6	6	4.15113	4.36249	3.7992	0	50.2575	6.78481	6.12869	1.63045	1.71347	1.49222	0	19.7398	2.66489	2.40719	2546	16	12294284	12319822	trpv6	protein_coding	transient receptor potential cation channel, subfamily V, member 6	ion transport; transmembrane transport; calcium ion transport; ion transmembrane transport; positive regulation of transcription, DNA-templated; calcium ion transmembrane transport; hypotonic salinity response; response to calcium ion; calcium ion homeostasis; calcium ion import	protein binding; calcium channel activity; ion channel activity	integral component of membrane; membrane; integral component of plasma membrane	0.274331	0.828039
si:dkey-220f10.4	ENSDARG00000062902	1	5	2	0	10	4	29	0.830227	5.45311	1.8996	0	9.30695	4.5232	29.622	0.705076	4.63109	1.61325	0	7.90399	3.84136	25.1567	1177.5	12	20618336	20625630	si:dkey-220f10.4	protein_coding	si:dkey-220f10.4	protein localization to cilium		cilium	0.382111	0.764525
best4	ENSDARG00000078455	0	3	2	5	4	8	4	0	3.27187	1.8996	3.4075	3.72278	9.04641	4.0858	0	3.15361	1.83094	3.28433	3.58822	8.71943	3.93812	1037.5	2	26504969	26509057	best4	protein_coding	bestrophin 4	ion transport; chloride transmembrane transport; chloride transport	chloride channel activity	membrane; integral component of membrane; plasma membrane; chloride channel complex	0.872747	0.504108
si:ch211-113a14.22	ENSDARG00000105397	0	3	30	2	7	1	1	0	3.27187	28.494	1.363	6.51486	1.1308	1.02145	0	6.25596	54.4818	2.60612	12.4567	2.16214	1.95306	523	7	5910467	5910989	si:ch211-113a14.22	protein_coding	si:ch211-113a14.22	nucleosome assembly	DNA binding; protein heterodimerization activity	nucleosome; nucleus; chromosome	-0.586174	0.650506
zgc:165604	ENSDARG00000021241	0	5	5	2	31	8	7	0	5.45311	4.749	1.363	28.8515	9.04641	7.15014	0	2.0268	1.7651	0.506597	10.7235	3.36235	2.65755	2690.5	21	27558381	27570216	zgc:165604	protein_coding	zgc:165604			membrane; integral component of membrane	0.86793	0.494021
CU986306.1	ENSDARG00000096559	1	1	2	8	3	2	4	0.830227	1.09062	1.8996	5.45199	2.79208	2.2616	4.0858	1.25412	1.64747	2.86949	8.23564	4.21765	3.41632	6.1719	662	1	2704604	2714275	CU986306.1	antisense					0.730264	0.57598
a2ml	ENSDARG00000056314	2	14	27	2	9	7	3	1.66045	15.2687	25.6446	1.363	8.37625	7.91561	3.06435	0.366061	3.36612	5.65357	0.300485	1.84662	1.74506	0.675561	4536	15	21113965	21132480	a2ml	protein_coding	alpha-2-macroglobulin-like	negative regulation of endopeptidase activity; liver development	endopeptidase inhibitor activity	extracellular region; extracellular space	-0.683662	0.577469
mettl11b	ENSDARG00000042033	0	0	33	1	1	0	4	0	0	31.3434	0.681499	0.930695	0	4.0858	0	0	30.2251	0.657183	0.897488	0	3.94002	1037	20	34455645	34466483	mettl11b	protein_coding	methyltransferase like 11B	N-terminal protein amino acid methylation	methyltransferase activity		-0.686892	0.595568
si:dkey-179j5.5	ENSDARG00000074538	0	0	2	0	15	2	2	0	0	1.8996	0	13.9604	2.2616	2.0429	0	0	1.96646	0	14.4518	2.3412	2.1148	966	22	24990337	24992532	si:dkey-179j5.5	protein_coding	si:dkey-179j5.5		carbohydrate binding		0.781151	0.535446
BX470185.1	ENSDARG00000092120	12	12	3	7	2	5	2	9.96272	13.0875	2.8494	4.77049	1.86139	5.65401	2.0429	10.1868	13.3819	2.9135	4.87781	1.90326	5.78119	2.08885	978	3	16874401	16876258	BX470185.1	lincRNA					-0.697138	0.583103
kbtbd13	ENSDARG00000076449	1	9	6	1	0	1	4	0.830227	9.8156	5.6988	0.681499	0	1.1308	4.0858	0.583845	6.90267	4.00759	0.479254	0	0.795219	2.87327	1422	7	13748687	13750108	kbtbd13	protein_coding	kelch repeat and BTB (POZ) domain containing 13		protein binding		-0.786167	0.545894
gngt2b	ENSDARG00000103543	0	0	3	0	4	1	24	0	0	2.8494	0	3.72278	1.1308	24.5148	0	0	4.91276	0	6.41858	1.94966	42.2669	580	12	3249054	3252263	gngt2b	protein_coding	guanine nucleotide binding protein (G protein), gamma transducing activity polypeptide 2b	G protein-coupled receptor signaling pathway; signal transduction	GTPase activity; G-protein beta-subunit binding	heterotrimeric G-protein complex; membrane; plasma membrane; G-protein beta/gamma-subunit complex	0.850857	0.508824
tas1r2.1	ENSDARG00000053135	0	6	3	3	12	8	15	0	6.54373	2.8494	2.0445	11.1683	9.04641	15.3217	0	2.64073	1.14988	0.825059	4.507	3.65069	6.1831	2478	8	46587593	46597751	tas1r2.1	protein_coding	taste receptor, type 1, member 2, tandem duplicate 1	G protein-coupled receptor signaling pathway; signal transduction	G protein-coupled receptor activity; signaling receptor activity	integral component of membrane; membrane; integral component of plasma membrane; plasma membrane	0.852383	0.506258
hdac7a	ENSDARG00000105179	18	9	10	6	6	2	10	14.9441	9.8156	9.498	4.08899	5.58417	2.2616	10.2145	11.5577	7.59134	7.34571	3.16241	4.31877	1.74911	7.89984	1293	23	16796	38054	hdac7a	protein_coding	histone deacetylase 7a	hematopoietic progenitor cell differentiation	hydrolase activity		-0.984462	0.424599
BX539307.2	ENSDARG00000086095	38	13	5	4	7	0	13	31.5486	14.1781	4.749	2.726	6.51486	0	13.2788	20.6335	9.27278	3.10595	1.78286	4.26086	0	8.68465	1529	22	9981079	9984032	BX539307.2	protein_coding				membrane; integral component of membrane	-1.70145	0.169362
si:busm1-194e12.11	ENSDARG00000103716	0	0	0	0	0	20	1	0	0	0	0	0	22.616	1.02145	0	0	0	0	0	24.3707	1.1007	928	8	36283548	36287046	si:busm1-194e12.11	protein_coding	si:busm1-194e12.11	immune response; antigen processing and presentation		membrane; MHC class II protein complex; integral component of membrane	1.38818	0.270772
pimr110	ENSDARG00000016605	0	1	2	0	1	13	6	0	1.09062	1.8996	0	0.930695	14.7004	6.12869	0	0.43313	0.754408	0	0.369617	5.83813	2.43395	2518	20	42881104	42885820	pimr110	protein_coding	Pim proto-oncogene, serine/threonine kinase, related 110	protein phosphorylation; regulation of mitotic cell cycle; negative regulation of apoptotic process; protein autophosphorylation	ATP binding; protein kinase activity; protein serine/threonine kinase activity	cytoplasm	0.922092	0.47651
si:zfos-741a10.4	ENSDARG00000099073	3	4	18	0	5	3	0	2.49068	4.36249	17.0964	0	4.65347	3.3924	0	3.64668	6.38725	25.0313	0	6.81328	4.96692	0	683	14	695863	697631	si:zfos-741a10.4	protein_coding	si:zfos-741a10.4			membrane; integral component of membrane	-0.780404	0.549035
CABZ01102518.1	ENSDARG00000117772	1	6	11	15	12	8	25	0.830227	6.54373	10.4478	10.2225	11.1683	9.04641	25.5362	0.321793	2.53633	4.04953	3.9622	4.32881	3.50636	9.89776	2580	18	50786633	50790250	CABZ01102518.1	lincRNA					0.933961	0.444291
adgrg11	ENSDARG00000041413	0	22	20	2	7	4	5	0	23.9937	18.996	1.363	6.51486	4.5232	5.10724	0	12.1981	9.65735	0.692932	3.31208	2.29954	2.59646	1967	20	46371458	46423475	adgrg11	protein_coding	adhesion G protein-coupled receptor G11	adenylate cyclase-activating G protein-coupled receptor signaling pathway; G protein-coupled receptor signaling pathway; cell surface receptor signaling pathway	G protein-coupled receptor activity; transmembrane signaling receptor activity	integral component of plasma membrane; integral component of membrane; membrane	-0.78374	0.537253
si:dkeyp-110c12.3	ENSDARG00000051795	0	2	2	1	3	6	9	0	2.18124	1.8996	0.681499	2.79208	6.78481	9.19304	0	1.14501	0.997165	0.357742	1.46566	3.56158	4.82574	1905	25	19680962	19693901	si:dkeyp-110c12.3	protein_coding	si:dkeyp-110c12.3	mitochondrial fission; synaptic vesicle budding from presynaptic endocytic zone membrane; receptor internalization; regulation of synapse structure or activity; postsynaptic neurotransmitter receptor internalization	GTP binding; GTPase activity; nucleotide binding; microtubule binding	cytoplasm; synapse; plasma membrane; membrane; postsynaptic density; axon; cytoplasmic vesicle; dendritic spine; dendritic spine head; postsynaptic membrane; presynapse; postsynaptic endocytic zone membrane	0.809248	0.534948
si:dkey-16p6.1	ENSDARG00000102212	0	5	2	6	4	4	18	0	5.45311	1.8996	4.08899	3.72278	4.5232	18.3861	0	0.952176	0.331692	0.713985	0.65004	0.789803	3.21042	5727	4	61840440	61851830	si:dkey-16p6.1	protein_coding	si:dkey-16p6.1		protein binding; ATP binding; nucleotide binding		0.796756	0.54002
cyp27b1	ENSDARG00000045015	3	4	3	50	5	2	1	2.49068	4.36249	2.8494	34.075	4.65347	2.2616	1.02145	1.16278	2.03664	1.33025	15.908	2.17249	1.05584	0.476867	2142	11	329687	339847	cyp27b1	protein_coding	cytochrome P450, family 27, subfamily B, polypeptide 1	oxidation-reduction process; hematopoietic stem cell proliferation; calcitriol biosynthetic process from calciol	heme binding; iron ion binding; oxidoreductase activity, acting on paired donors, with incorporation or reduction of molecular oxygen; metal ion binding; oxidoreductase activity; monooxygenase activity; calcidiol 1-monooxygenase activity		0.778115	0.540365
mvb12bb	ENSDARG00000079478	0	4	1	0	59	0	6	0	4.36249	0.9498	0	54.911	0	6.12869	0	3.07217	0.668873	0	38.6697	0	4.31598	1420	8	33420677	33568964	mvb12bb	protein_coding	multivesicular body subunit 12Bb	virus maturation; regulation of epidermal growth factor receptor signaling pathway; viral budding		ESCRT I complex; late endosome	0.567264	0.662072
AL953907.2	ENSDARG00000113960	0	2	0	22	0	2	2	0	2.18124	0	14.993	0	2.2616	2.0429	0	0.462422	0	3.1785	0	0.479458	0.433093	4717	3	3281734	3297913	AL953907.2	protein_coding			GTP binding		0.817037	0.519045
gpa33b	ENSDARG00000040898	0	0	20	0	0	0	0	0	0	18.996	0	0	0	0	0	0	38.5314	0	0	0	0	493	9	34307140	34308113	gpa33b	protein_coding	glycoprotein A33 (transmembrane), paralog b			integral component of plasma membrane	-1.53749	0.218227
mrvi1	ENSDARG00000074602	20	10	13	2	9	2	11	16.6045	10.9062	12.3474	1.363	8.37625	2.2616	11.2359	4.13872	2.7184	3.07762	0.33973	2.0878	0.563709	2.80058	4012	7	66739166	66807135	mrvi1	protein_coding	murine retrovirus integration site 1 homolog			membrane; integral component of membrane	-1.38001	0.25848
si:ch211-278p9.1	ENSDARG00000087532	2	2	4	2	10	4	12	1.66045	2.18124	3.7992	1.363	9.30695	4.5232	12.2574	0.457048	0.600398	1.04575	0.375172	2.56178	1.24503	3.3739	3633	17	7440458	7476912	si:ch211-278p9.1	protein_coding	si:ch211-278p9.1	intracellular signal transduction	protein binding; ATP binding; nucleotide binding	cytoplasm	0.490348	0.701702
si:dkey-15h8.10	ENSDARG00000104142	0	1	0	7	0	11	0	0	1.09062	0	4.77049	0	12.4388	0	0	4.95737	0	21.6841	0	56.5401	0	220	22	1904546	1906058	si:dkey-15h8.10	protein_coding	si:dkey-15h8.10				1.11321	0.379091
nitr2b	ENSDARG00000000460	3	5	0	0	23	0	13	2.49068	5.45311	0	0	21.406	0	13.2788	2.64403	5.78886	0	0	22.724	0	14.0964	942	7	17443567	17446703	nitr2b	protein_coding	novel immune-type receptor 2b			membrane; integral component of membrane	0.0829495	0.949303
ankar	ENSDARG00000000516	1	5	5	1	9	5	5	0.830227	5.45311	4.749	0.681499	8.37625	5.65401	5.10724	0.254905	1.67427	1.45809	0.209241	2.57177	1.73595	1.56808	3257	9	41045874	41077934	ankar	protein_coding	ankyrin and armadillo repeat containing		protein binding		0.110315	0.931756
opn1mw4	ENSDARG00000000638	1	2	4	1	0	5	5	0.830227	2.18124	3.7992	0.681499	0	5.65401	5.10724	0.60205	1.58176	2.75504	0.494198	0	4.10008	3.70359	1379	6	41200500	41202554	opn1mw4	protein_coding	opsin 1 (cone pigments), medium-wave-sensitive, 4	G protein-coupled receptor signaling pathway; visual perception; phototransduction; signal transduction; response to stimulus; detection of visible light; cellular response to light stimulus; protein-chromophore linkage	G protein-coupled receptor activity; G protein-coupled photoreceptor activity; photoreceptor activity	integral component of membrane; membrane; integral component of plasma membrane; photoreceptor outer segment	0.156989	0.903506
slc6a22.2	ENSDARG00000001354	5	2	9	0	4	2	0	4.15113	2.18124	8.5482	0	3.72278	2.2616	0	1.94569	1.02238	4.00666	0	1.74492	1.06004	0	2133.5	6	41144155	41161017	slc6a22.2	protein_coding	solute carrier family 6 member 22, tandem duplicate 2	gamma-aminobutyric acid transport; transmembrane transport; neurotransmitter transport	neurotransmitter:sodium symporter activity; gamma-aminobutyric acid:sodium symporter activity; symporter activity; neurotransmitter binding	integral component of membrane; membrane; neuron projection; plasma membrane	-0.631384	0.621992
prf1.3	ENSDARG00000001572	0	3	3	0	5	2	6	0	3.27187	2.8494	0	4.65347	2.2616	6.12869	0	1.85796	1.61806	0	2.64252	1.28427	3.48023	1761	19	5259503	5265155	prf1.3	protein_coding	perforin 1.3	cytolysis	calcium ion binding		0.140055	0.91306
uckl1a	ENSDARG00000001686	1	10	2	0	4	3	6	0.830227	10.9062	1.8996	0	3.72278	3.3924	6.12869	0.406376	5.33834	0.929809	0	1.82221	1.6605	2.99985	2043	8	23009662	23028536	uckl1a	protein_coding	uridine-cytidine kinase 1-like 1a	nucleoside metabolic process; phosphorylation; UMP salvage; CTP salvage	ATP binding; kinase activity; transferase activity; nucleotide binding; uridine kinase activity		-0.36082	0.78195
otol1a	ENSDARG00000001771	2	5	5	0	1	4	1	1.66045	5.45311	4.749	0	0.930695	4.5232	1.02145	1.0924	3.58757	3.12434	0	0.612299	2.97579	0.672006	1520	2	6303639	6316167	otol1a	protein_coding	otolin 1a	extracellular matrix organization; protein homooligomerization; otolith development; otolith mineralization	protein binding; metal ion binding; calcium ion binding; extracellular matrix structural constituent	extracellular region; extracellular space; extracellular matrix; collagen trimer	-0.598224	0.645187
c3b.2	ENSDARG00000001818	1	2	2	0	5	3	9	0.830227	2.18124	1.8996	0	4.65347	3.3924	9.19304	0.144841	0.380538	0.331403	0	0.811841	0.591836	1.60381	5732	22	26129250	26175237	c3b.2	protein_coding	complement component c3b, tandem duplicate 2	negative regulation of endopeptidase activity	protein binding; endopeptidase inhibitor activity	extracellular region; extracellular space	0.344954	0.791229
LO018422.1	ENSDARG00000001937	19	7	2	4	9	8	19	15.7743	7.63435	1.8996	2.726	8.37625	9.04641	19.4075	2.80133	1.35577	0.337347	0.484105	1.48752	1.60654	3.44655	5631	17	48433817	48458789	LO018422.1	protein_coding	solute carrier family 2, facilitated glucose transporter member 1-like	transmembrane transport	transmembrane transporter activity; transporter activity	integral component of membrane; membrane	-0.168056	0.891174
rho	ENSDARG00000002193	8	8	3	1	6	5	9	6.64182	8.72498	2.8494	0.681499	5.58417	5.65401	9.19304	4.29613	5.64358	1.84308	0.440814	3.61201	3.65718	5.94634	1546	8	54076195	54077740	rho	protein_coding	rhodopsin	G protein-coupled receptor signaling pathway; visual perception; phototransduction; signal transduction; response to stimulus; cellular response to light stimulus; protein-chromophore linkage; absorption of visible light; detection of light stimulus; rhodopsin mediated signaling pathway	G protein-coupled receptor activity; G protein-coupled photoreceptor activity; photoreceptor activity; retinal binding; 11-cis retinal binding	integral component of membrane; membrane; integral component of plasma membrane; cell projection; photoreceptor outer segment; photoreceptor disc membrane	-0.449872	0.724198
si:dkey-21p1.3	ENSDARG00000002295	0	4	16	2	11	3	10	0	4.36249	15.1968	1.363	10.2376	3.3924	10.2145	0	1.29144	4.49876	0.403493	3.03068	1.00426	3.02383	3378	8	14855471	14883692	si:dkey-21p1.3	protein_coding	si:dkey-21p1.3	growth plate cartilage chondrocyte morphogenesis	extracellular matrix structural constituent	extracellular space; collagen-containing extracellular matrix; extracellular matrix	0.0928948	0.942237
ugt5d1	ENSDARG00000002394	0	3	39	2	4	4	11	0	3.27187	37.0422	1.363	3.72278	4.5232	11.2359	0	2.13847	24.2106	0.890849	2.43319	2.95634	7.34375	1530	10	25726694	25728744	ugt5d1	protein_coding	UDP glucuronosyltransferase 5 family, polypeptide D1		transferase activity, transferring hexosyl groups; transferase activity; transferase activity, transferring glycosyl groups; UDP-glycosyltransferase activity; glucuronosyltransferase activity	membrane; integral component of membrane; intracellular membrane-bounded organelle	-0.0643321	0.959243
wnt7ab	ENSDARG00000002483	1	8	0	0	9	0	2	0.830227	8.72498	0	0	8.37625	0	2.0429	0.627297	6.59235	0	0	6.32886	0	1.54356	1323.5	23	4414164	4433220	wnt7ab	protein_coding	wingless-type MMTV integration site family, member 7Ab	multicellular organism development; Wnt signaling pathway; neuron differentiation; cell fate commitment	signaling receptor binding; frizzled binding	extracellular region; extracellular space	-0.231648	0.85479
ankrd33ab	ENSDARG00000002508	2	12	1	1	6	3	2	1.66045	13.0875	0.9498	0.681499	5.58417	3.3924	2.0429	1.09891	8.66146	0.62859	0.451025	3.69568	2.24514	1.35202	1511	6	39279104	39286029	ankrd33ab	protein_coding	ankyrin repeat domain 33Ab		protein binding		-0.45681	0.72476
pabpc1l	ENSDARG00000002597	1	8	0	0	7	5	6	0.830227	8.72498	0	0	6.51486	5.65401	6.12869	0.456169	4.79394	0	0	3.57959	3.1066	3.36741	1820	8	45334255	45352219	pabpc1l	protein_coding	poly(A) binding protein, cytoplasmic 1-like		nucleic acid binding; RNA binding; protein binding; mRNA 3'-UTR binding; poly(U) RNA binding; poly(A) binding	cytoplasm; cytosol; nucleus; ribonucleoprotein complex; cytoplasmic stress granule; protein-containing complex	0.195612	0.880791
b4galt1	ENSDARG00000002634	2	4	2	0	39	2	2	1.66045	4.36249	1.8996	0	36.2971	2.2616	2.0429	1.98619	5.21829	2.27225	0	43.4176	2.70527	2.44366	836	1	12141876	12161148	b4galt1	protein_coding	UDP-Gal:betaGlcNAc beta 1,4- galactosyltransferase, polypeptide 1	carbohydrate metabolic process; notochord morphogenesis; cell migration involved in gastrulation	transferase activity, transferring glycosyl groups; galactosyltransferase activity	membrane; integral component of membrane	0.188287	0.883861
gnb3b	ENSDARG00000002696	2	9	6	4	2	2	14	1.66045	9.8156	5.6988	2.726	1.86139	2.2616	14.3003	1.93076	11.4135	6.62651	3.16976	2.16441	2.62977	16.6282	860	19	5106226	5135345	gnb3b	protein_coding	guanine nucleotide binding protein (G protein), beta polypeptide 3b	signal transduction	protein binding		-0.230608	0.857317
gdf5	ENSDARG00000002760	10	18	2	0	3	3	11	8.30227	19.6312	1.8996	0	2.79208	3.3924	11.2359	4.40439	10.4144	1.00775	0	1.48121	1.79968	5.96071	1885	6	52637308	52661824	gdf5	protein_coding	growth differentiation factor 5	positive regulation of pathway-restricted SMAD protein phosphorylation; BMP signaling pathway; regulation of apoptotic process; regulation of MAPK cascade; cell development; SMAD protein signal transduction	growth factor activity; cytokine activity; transforming growth factor beta receptor binding	extracellular region; extracellular space	-1.04949	0.414028
si:dkey-32n7.4	ENSDARG00000002956	1	19	2	7	6	4	8	0.830227	20.7218	1.8996	4.77049	5.58417	4.5232	8.17159	0.194615	4.85744	0.445288	1.11826	1.30899	1.06029	1.91552	4266	12	4114401	4145033	si:dkey-32n7.4	protein_coding	si:dkey-32n7.4	cell adhesion; integrin-mediated signaling pathway		integrin complex; membrane; integral component of membrane	-0.0110831	0.993041
gda	ENSDARG00000002986	0	2	44	12	1	1	15	0	2.18124	41.7912	8.17799	0.930695	1.1308	15.3217	0	1.12726	21.5975	4.22635	0.480979	0.584393	7.91821	1935	5	25708369	25723079	gda	protein_coding	guanine deaminase	guanine catabolic process; guanine metabolic process	zinc ion binding; hydrolase activity; hydrolase activity, acting on carbon-nitrogen (but not peptide) bonds; guanine deaminase activity; metal ion binding		0.0296398	0.981496
tacr3l	ENSDARG00000003054	1	2	1	1	3	1	10	0.830227	2.18124	0.9498	0.681499	2.79208	1.1308	10.2145	0.214252	0.562902	0.24511	0.175871	0.720538	0.29182	2.636	3875	1	52518176	52538517	tacr3l	protein_coding	tachykinin receptor 3-like	G protein-coupled receptor signaling pathway; signal transduction; tachykinin receptor signaling pathway; positive regulation of flagellated sperm motility	tachykinin receptor activity; G protein-coupled receptor activity	integral component of membrane; plasma membrane; membrane; sperm midpiece	0.319248	0.806578
gdf9	ENSDARG00000003229	0	6	0	5	11	2	7	0	6.54373	0	3.4075	10.2376	2.2616	7.15014	0	3.11755	0	1.62339	4.87739	1.07747	3.40645	2099	14	22457230	22464183	gdf9	protein_coding	growth differentiation factor 9	positive regulation of pathway-restricted SMAD protein phosphorylation; BMP signaling pathway; regulation of apoptotic process; regulation of MAPK cascade; cell development; SMAD protein signal transduction; female sex determination	growth factor activity; cytokine activity; transforming growth factor beta receptor binding	extracellular region; extracellular space	0.630434	0.628663
trpc2b	ENSDARG00000003344	0	11	2	0	10	15	18	0	11.9968	1.8996	0	9.30695	16.962	18.3861	0	3.37464	0.534346	0	2.61799	4.77131	5.17189	3555	21	30746348	30765533	trpc2b	protein_coding	transient receptor potential cation channel subfamily C member 2b	ion transport; transmembrane transport; calcium ion transmembrane transport; manganese ion transport; single fertilization; regulation of cytosolic calcium ion concentration	calcium channel activity; ion channel activity; store-operated calcium channel activity; inositol 1,4,5 trisphosphate binding	integral component of membrane; membrane; integral component of plasma membrane; cation channel complex	0.664026	0.6051
obsl1a	ENSDARG00000003684	6	9	14	2	14	9	8	4.98136	9.8156	13.2972	1.363	13.0297	10.1772	8.17159	0.785828	1.54845	2.09768	0.215018	2.05549	1.60549	1.2891	6339	6	21157195	21189295	obsl1a	protein_coding	obscurin-like 1a		protein binding		-0.338499	0.782902
cldng	ENSDARG00000003701	4	1	0	0	7	0	7	3.32091	1.09062	0	0	6.51486	0	7.15014	5.20518	1.70944	0	0	10.2114	0	11.2071	638	1	33645044	33647169	cldng	protein_coding	claudin g	calcium-independent cell-cell adhesion via plasma membrane cell-adhesion molecules	structural molecule activity; identical protein binding	integral component of membrane; bicellular tight junction; membrane; plasma membrane; cell junction	0.11536	0.927246
asb2a.1	ENSDARG00000003797	18	10	5	1	11	7	1	14.9441	10.9062	4.749	0.681499	10.2376	7.91561	1.02145	6.48615	4.7336	2.0612	0.29579	4.44342	3.43559	0.443337	2304	20	27295701	27311675	asb2a.1	protein_coding	ankyrin repeat and SOCS box containing 2a, tandem duplicate 1	intracellular signal transduction; protein ubiquitination	protein binding		-0.802067	0.528094
sycp1	ENSDARG00000003904	13	11	4	4	26	3	5	10.793	11.9968	3.7992	2.726	24.1981	3.3924	5.10724	5.39648	5.99842	1.8996	1.363	12.099	1.6962	2.55362	2000	6	49052741	49061086	sycp1	protein_coding	synaptonemal complex protein 1	synaptonemal complex assembly		synaptonemal complex	-0.622123	0.613434
ftr01	ENSDARG00000003909	2	5	0	0	4	5	9	1.66045	5.45311	0	0	3.72278	5.65401	9.19304	0.843727	2.77089	0	0	1.89166	2.87297	4.67126	1968	2	11670270	11677705	ftr01	protein_coding	finTRIM family, member 1		zinc ion binding; protein binding; metal ion binding		0.28855	0.8244
CR354540.1	ENSDARG00000004051	0	6	3	7	10	4	8	0	6.54373	2.8494	4.77049	9.30695	4.5232	8.17159	0	1.52003	0.661881	1.10813	2.16189	1.05069	1.89816	4305	7	58270474	58289847	CR354540.1	protein_coding	cytochrome P450, family 7, subfamily A, polypeptide 1b	oxidation-reduction process; cholesterol homeostasis; bile acid biosynthetic process	monooxygenase activity; heme binding; iron ion binding; oxidoreductase activity, acting on paired donors, with incorporation or reduction of molecular oxygen; metal ion binding		0.599266	0.644907
asic4b	ENSDARG00000004243	0	11	15	1	7	7	4	0	11.9968	14.247	0.681499	6.51486	7.91561	4.0858	0	5.17998	6.15155	0.294257	2.81298	3.41779	1.76416	2316	6	13606410	13688991	asic4b	protein_coding	acid-sensing (proton-gated) ion channel family member 4b	sodium ion transport; ion transport; sodium ion transmembrane transport; ion transmembrane transport; cation transmembrane transport; response to steroid hormone	sodium channel activity; cation channel activity	membrane; integral component of membrane; plasma membrane; integral component of plasma membrane	-0.286273	0.822981
b3gnt5b	ENSDARG00000004396	0	0	10	0	4	7	6	0	0	9.498	0	3.72278	7.91561	6.12869	0	0	5.24751	0	2.05678	4.37326	3.38602	1810	2	7749394	7757273	b3gnt5b	protein_coding	UDP-GlcNAc:betaGal beta-1,3-N-acetylglucosaminyltransferase 5b	protein glycosylation	galactosyltransferase activity; transferase activity; transferase activity, transferring glycosyl groups	membrane; integral component of membrane; Golgi membrane; Golgi apparatus	0.366653	0.775123
btk	ENSDARG00000004433	2	0	7	1	4	8	11	1.66045	0	6.6486	0.681499	3.72278	9.04641	11.2359	0.630393	0	2.52415	0.258732	1.41336	3.43448	4.26573	2634	14	38891722	38929885	btk	protein_coding	Bruton agammaglobulinemia tyrosine kinase	protein phosphorylation; intracellular signal transduction; phosphorylation; peptidyl-tyrosine phosphorylation; anterior/posterior pattern specification; regulation of canonical Wnt signaling pathway; negative regulation of Wnt signaling pathway	protein binding; ATP binding; protein kinase activity; protein tyrosine kinase activity; transferase activity; nucleotide binding; kinase activity; non-membrane spanning protein tyrosine kinase activity		0.599933	0.645265
p2rx5	ENSDARG00000004455	3	15	4	10	2	2	4	2.49068	16.3593	3.7992	6.81499	1.86139	2.2616	4.0858	1.06576	7.00014	1.62567	2.91613	0.796487	0.967737	1.74831	2337	5	42097608	42120927	p2rx5	protein_coding	purinergic receptor P2X, ligand-gated ion channel, 5	ion transport; response to ATP; cation transmembrane transport; excitatory postsynaptic potential; cation transport; purinergic nucleotide receptor signaling pathway	ATP binding; ion channel activity; purinergic nucleotide receptor activity; extracellularly ATP-gated cation channel activity; nucleotide binding	membrane; integral component of plasma membrane; integral component of membrane; plasma membrane; integral component of nuclear inner membrane; postsynapse	-0.428068	0.738888
tbx21	ENSDARG00000004473	2	2	5	1	3	3	13	1.66045	2.18124	4.749	0.681499	2.79208	3.3924	13.2788	0.728269	0.956686	2.08289	0.298903	1.2246	1.4879	5.82405	2280	12	28749189	28770817	tbx21	protein_coding	T-box transcription factor 21	regulation of transcription, DNA-templated; negative regulation of transcription by RNA polymerase II; positive regulation of transcription by RNA polymerase II; cell fate specification; heart looping; lymphocyte migration	DNA-binding transcription factor activity; DNA binding; RNA polymerase II regulatory region sequence-specific DNA binding; DNA-binding transcription activator activity, RNA polymerase II-specific; RNA polymerase II activating transcription factor binding	nucleus	0.169763	0.895679
zgc:173742	ENSDARG00000004529	16	6	19	5	36	4	16	13.2836	6.54373	18.0462	3.4075	33.505	4.5232	16.3432	9.16745	4.51603	12.4542	2.35162	23.1228	3.1216	11.2789	1449	18	14277003	14332060	zgc:173742	protein_coding	zgc:173742	DNA topological change; chromatin remodeling; chromosome segregation; DNA replication	DNA binding; DNA topoisomerase type I activity; isomerase activity; DNA topoisomerase activity	chromosome; nucleolus; replication fork protection complex	-0.560593	0.632083
prkcg	ENSDARG00000004561	13	10	1	2	4	2	26	10.793	10.9062	0.9498	1.363	3.72278	2.2616	26.5577	5.49539	5.55307	0.483605	0.693991	1.89551	1.15153	13.5222	1964	16	13020776	13109749	prkcg	protein_coding	protein kinase C, gamma	protein phosphorylation; intracellular signal transduction; phosphorylation; peptidyl-serine phosphorylation; receptor recycling; synapse maturation	zinc ion binding; ATP binding; protein serine/threonine kinase activity; protein kinase activity; protein kinase C activity; transferase activity; metal ion binding; nucleotide binding; kinase activity		-0.6454	0.605379
or102-2	ENSDARG00000004598	1	6	2	0	8	1	3	0.830227	6.54373	1.8996	0	7.44556	1.1308	3.06435	0.265758	2.09466	0.608067	0	2.38334	0.361972	0.980905	3124	15	31466978	31470101	or102-2	protein_coding	odorant receptor, family C, subfamily 102, member 2	G protein-coupled receptor signaling pathway; signal transduction; sensory perception of smell; response to stimulus; detection of chemical stimulus involved in sensory perception of smell	G protein-coupled receptor activity; olfactory receptor activity	integral component of membrane; membrane; plasma membrane	-0.310795	0.811342
cdhr1a	ENSDARG00000004643	0	10	14	0	10	2	28	0	10.9062	13.2972	0	9.30695	2.2616	28.6006	0	2.50545	3.05472	0	2.13805	0.51955	6.57031	4353	13	29480010	29505946	cdhr1a	protein_coding	cadherin-related family member 1a	homophilic cell adhesion via plasma membrane adhesion molecules; cell adhesion	calcium ion binding	plasma membrane; membrane; integral component of membrane; integral component of plasma membrane	-0.361286	0.776916
kctd16a	ENSDARG00000004648	11	2	7	0	56	4	8	9.1325	2.18124	6.6486	0	52.1189	4.5232	8.17159	9.94825	2.37608	7.24248	0	56.7744	4.92724	8.90152	918	14	23811808	23812725	kctd16a	protein_coding	potassium channel tetramerization domain containing 16a	protein homooligomerization	protein binding		0.0169683	0.989265
tbr1b	ENSDARG00000004712	5	7	7	5	11	2	17	4.15113	7.63435	6.6486	3.4075	10.2376	2.2616	17.3646	0.672575	1.23693	1.07722	0.552089	1.65872	0.366429	2.81345	6172	9	51427826	51436377	tbr1b	protein_coding	T-box brain transcription factor 1b	regulation of transcription, DNA-templated; negative regulation of transcription by RNA polymerase II; positive regulation of transcription by RNA polymerase II; cell fate specification; heart looping; regulation of neuron projection development; commitment of neuronal cell to specific neuron type in forebrain	DNA-binding transcription factor activity; DNA binding; RNA polymerase II regulatory region sequence-specific DNA binding; DNA-binding transcription activator activity, RNA polymerase II-specific; RNA polymerase II activating transcription factor binding	nucleus	-0.231863	0.852265
mpp5b	ENSDARG00000004721	0	3	15	9	11	6	5	0	3.27187	14.247	6.13349	10.2376	6.78481	5.10724	0	1.56026	6.79399	2.92489	4.88204	3.23548	2.4355	2097	20	51006362	51081372	mpp5b	protein_coding	membrane protein, palmitoylated 5b (MAGUK p55 subfamily member 5)	bicellular tight junction assembly; establishment of epithelial cell polarity	protein binding		0.595038	0.64344
zgc:100868	ENSDARG00000004748	0	10	11	0	34	6	21	0	10.9062	10.4478	0	31.6436	6.78481	21.4504	0	2.56949	2.46149	0	7.4552	1.59849	5.0537	4244.5	3	39472342	39488639	zgc:100868	protein_coding	zgc:100868	proteolysis; blood coagulation	serine-type endopeptidase activity; calcium ion binding; hydrolase activity; peptidase activity; serine-type peptidase activity		0.111383	0.929109
wnt2ba	ENSDARG00000005050	2	11	5	1	7	2	8	1.66045	11.9968	4.749	0.681499	6.51486	2.2616	8.17159	0.93758	6.77405	2.68154	0.38481	3.67863	1.27702	4.61411	1771	6	48253449	48271687	wnt2ba	protein_coding	wingless-type MMTV integration site family, member 2Ba	multicellular organism development; Wnt signaling pathway; neuron differentiation; embryonic pectoral fin morphogenesis; cell fate commitment; sensory epithelium regeneration	signaling receptor binding; frizzled binding	extracellular region; membrane; integral component of membrane; extracellular space	-0.606401	0.634843
hhatlb	ENSDARG00000005139	0	7	3	1	6	0	57	0	7.63435	2.8494	0.681499	5.58417	0	58.2226	0	2.58879	0.966226	0.231095	1.89358	0	19.7432	2949	24	20559009	20572170	hhatlb	protein_coding	hedgehog acyltransferase like, b	negative regulation of N-terminal protein palmitoylation	transferase activity, transferring acyl groups	membrane; integral component of membrane; endoplasmic reticulum	0.285727	0.82389
ftr66	ENSDARG00000005327	6	8	2	1	7	4	49	4.98136	8.72498	1.8996	0.681499	6.51486	4.5232	50.051	2.697	4.72386	1.02848	0.368976	3.52727	2.44895	27.0985	1847	2	37762924	37770331	ftr66	protein_coding	finTRIM family, member 66		zinc ion binding; protein binding; metal ion binding		-0.113817	0.926064
slc22a4	ENSDARG00000005335	0	17	4	4	3	1	2	0	18.5406	3.7992	2.726	2.79208	1.1308	2.0429	0	20.6695	4.23545	3.03901	3.11269	1.26065	2.27748	897	21	45897814	45903536	slc22a4	protein_coding	solute carrier family 22 member 4	transmembrane transport; quaternary ammonium group transport; detoxification of mercury ion; response to methylmercury; selenium compound metabolic process; inorganic anion transport	transmembrane transporter activity; transporter activity; quaternary ammonium group transmembrane transporter activity	integral component of membrane; membrane	-0.601701	0.645008
gprc6a	ENSDARG00000005371	5	3	4	3	13	5	7	4.15113	3.27187	3.7992	2.0445	12.099	5.65401	7.15014	1.54088	1.2145	1.41024	0.758908	4.4911	2.09874	2.6541	2694	16	32152612	32159033	gprc6a	protein_coding	G protein-coupled receptor, class C, group 6, member A	G protein-coupled receptor signaling pathway; signal transduction; sensory perception of smell; response to stimulus; cellular calcium ion homeostasis	G protein-coupled receptor activity; signaling receptor activity; amino acid binding; glutamate binding	integral component of membrane; membrane; integral component of plasma membrane; plasma membrane	0.222138	0.861552
gdf6b	ENSDARG00000005510	3	9	4	31	4	7	3	2.49068	9.8156	3.7992	21.1265	3.72278	7.91561	3.06435	1.54701	6.09665	2.35975	13.122	2.31228	4.91653	1.90332	1610	19	22999181	23002883	gdf6b	protein_coding	growth differentiation factor 6b	positive regulation of pathway-restricted SMAD protein phosphorylation; BMP signaling pathway; regulation of apoptotic process; regulation of MAPK cascade; cell development; SMAD protein signal transduction; signal transduction	growth factor activity; cytokine activity; transforming growth factor beta receptor binding	extracellular region; extracellular space	0.575375	0.646375
igfn1.1	ENSDARG00000005526	5	9	6	0	8	6	7	4.15113	9.8156	5.6988	0	7.44556	6.78481	7.15014	1.81272	4.28629	2.48856	0	3.25133	2.9628	3.12233	2290	6	46878889	46941245	igfn1.1	protein_coding	immunoglobulin like and fibronectin type III domain containing 1, tandem duplicate 1				-0.450479	0.727319
klhl10a	ENSDARG00000005814	7	4	3	1	2	1	6	5.81159	4.36249	2.8494	0.681499	1.86139	1.1308	6.12869	3.26861	2.45359	1.60259	0.383295	1.0469	0.635996	3.44696	1778	17	4386649	4396692	klhl10a	protein_coding	kelch-like family member 10a		protein binding		-0.686846	0.59777
FO704755.1	ENSDARG00000005846	1	15	1	1	2	4	10	0.830227	16.3593	0.9498	0.681499	1.86139	4.5232	10.2145	0.483533	9.52786	0.553174	0.396913	1.08409	2.63436	5.94903	1717	6	3730843	3813374	FO704755.1	protein_coding	Sp5 transcription factor b	regulation of transcription by RNA polymerase II	nucleic acid binding; DNA-binding transcription factor activity, RNA polymerase II-specific	nucleus	-0.250122	0.845975
slc7a9	ENSDARG00000005894	6	1	7	0	5	5	6	4.98136	1.09062	6.6486	0	4.65347	5.65401	6.12869	2.38685	0.522579	3.18572	0	2.22974	2.70915	2.9366	2087	7	38507006	38527833	slc7a9	protein_coding	solute carrier family 7 member 9	L-alpha-amino acid transmembrane transport; transmembrane transport	L-amino acid transmembrane transporter activity; transmembrane transporter activity	membrane; integral component of membrane	-0.104683	0.936054
vmn2r1	ENSDARG00000005942	2	4	3	0	8	9	10	1.66045	4.36249	2.8494	0	7.44556	10.1772	10.2145	0.595145	1.56362	1.02129	0	2.66866	3.64775	3.66111	2790	18	34225520	34242558	vmn2r1	protein_coding	vomeronasal 2, receptor 1	G protein-coupled receptor signaling pathway; signal transduction; detection of chemical stimulus involved in sensory perception of smell	G protein-coupled receptor activity; signaling receptor activity; olfactory receptor activity	integral component of membrane; membrane; integral component of plasma membrane; plasma membrane	0.37975	0.769922
gpr37l1a	ENSDARG00000006079	1	3	4	0	1	6	6	0.830227	3.27187	3.7992	0	0.930695	6.78481	6.12869	0.588813	2.32047	2.69447	0	0.660067	4.81192	4.34659	1410	22	696931	701105	gpr37l1a	protein_coding	G protein-coupled receptor 37 like 1a	G protein-coupled receptor signaling pathway; signal transduction; positive regulation of MAPK cascade; adenylate cyclase-inhibiting G protein-coupled receptor signaling pathway	G protein-coupled receptor activity; G protein-coupled peptide receptor activity	integral component of membrane; membrane; receptor complex; plasma membrane	0.114136	0.930182
maats1	ENSDARG00000006292	6	8	10	6	15	11	18	4.98136	8.72498	9.498	4.08899	13.9604	12.4388	18.3861	0.8593	1.50508	1.63843	0.705364	2.40821	2.14573	3.17165	5797	9	9441453	9501931	maats1	protein_coding	MYCBP-associated, testis expressed 1				0.218449	0.85573
tas1r3	ENSDARG00000006341	0	4	14	0	6	6	7	0	4.36249	13.2972	0	5.58417	6.78481	7.15014	0	1.71279	5.22073	0	2.19245	2.66384	2.80728	2547	11	40731602	40742507	tas1r3	protein_coding	taste receptor, type 1, member 3	G protein-coupled receptor signaling pathway; signal transduction	G protein-coupled receptor activity; signaling receptor activity	integral component of membrane; membrane; integral component of plasma membrane; plasma membrane	-0.00828532	0.994921
slc19a3a	ENSDARG00000006447	18	36	1	4	9	0	10	14.9441	39.2624	0.9498	2.726	8.37625	0	10.2145	7.06576	18.5638	0.449078	1.28889	3.9604	0	4.82955	2115	15	35139457	35156791	slc19a3a	protein_coding	solute carrier family 19 member 3a	vitamin transport; transmembrane transport; vitamin transmembrane transport	vitamin transmembrane transporter activity	integral component of membrane; membrane; plasma membrane	-1.52067	0.221572
pcdh8	ENSDARG00000006467	4	18	3	4	6	2	5	3.32091	19.6312	2.8494	2.726	5.58417	2.2616	5.10724	0.527798	3.12003	0.452861	0.433248	0.887503	0.359441	0.811704	6292	9	53654866	53666031	pcdh8	protein_coding	protocadherin 8	homophilic cell adhesion via plasma membrane adhesion molecules; cell adhesion	calcium ion binding	plasma membrane; membrane; integral component of membrane; integral component of plasma membrane	-0.696771	0.583215
saxo2	ENSDARG00000006474	0	5	27	26	12	2	8	0	5.45311	25.6446	17.719	11.1683	2.2616	8.17159	0	3.57347	16.8051	11.6114	7.3187	1.48205	5.35491	1526	7	12371061	12380200	saxo2	protein_coding	stabilizer of axonemal microtubules 2	microtubule anchoring	microtubule binding	cytoskeleton; centriole; ciliary basal body; motile cilium; sperm flagellum; axonemal microtubule	0.32566	0.79767
otop2	ENSDARG00000006522	3	12	16	3	10	2	15	2.49068	13.0875	15.1968	2.0445	9.30695	2.2616	15.3217	1.34923	7.08963	8.23229	1.10753	5.04168	1.22514	8.29996	1846	3	56905103	56918442	otop2	protein_coding	otopetrin 2			membrane; integral component of membrane	-0.680997	0.580639
ripk1l	ENSDARG00000006677	2	7	5	4	3	3	12	1.66045	7.63435	4.749	2.726	2.79208	3.3924	12.2574	0.756816	3.47965	2.16454	1.24248	1.2726	1.54622	5.58678	2194	2	904362	920580	ripk1l	protein_coding	receptor (TNFRSF)-interacting serine-threonine kinase 1, like	signal transduction; protein phosphorylation; activation of JUN kinase activity; activation of JNKK activity	protein binding; ATP binding; protein kinase activity; JUN kinase kinase kinase activity		-0.0253736	0.984225
cass4	ENSDARG00000006775	6	7	4	2	13	2	13	4.98136	7.63435	3.7992	1.363	12.099	2.2616	13.2788	1.64564	2.52209	1.2551	0.45028	3.99704	0.747143	4.3868	3027	11	27745618	27778831	cass4	protein_coding	Cas scaffold protein family member 4	cell migration; actin filament reorganization	protein binding	cytoplasm; plasma membrane	-0.434846	0.729118
eef1a2	ENSDARG00000006838	1	3	2	0	4	5	5	0.830227	3.27187	1.8996	0	3.72278	5.65401	5.10724	0.408979	1.61176	0.935763	0	1.83388	2.78522	2.51588	2030	23	15850938	15878879	eef1a2	protein_coding	eukaryotic translation elongation factor 1 alpha 2	translational elongation; translation	GTP binding; GTPase activity; translation elongation factor activity; nucleotide binding		0.249966	0.847849
si:ch1073-349o24.2	ENSDARG00000006863	7	6	9	0	18	10	9	5.81159	6.54373	8.5482	0	16.7525	11.308	9.19304	1.20673	1.35875	1.77496	0	3.47851	2.34801	1.90885	4816	9	7732714	7767156	si:ch1073-349o24.2	protein_coding	si:ch1073-349o24.2				-0.121437	0.924156
wnt8b	ENSDARG00000006911	0	12	5	1	5	10	4	0	13.0875	4.749	0.681499	4.65347	11.308	4.0858	0	3.56704	1.29436	0.185745	1.26832	3.08204	1.1136	3669	13	29991090	30006260	wnt8b	protein_coding	wingless-type MMTV integration site family, member 8b	multicellular organism development; Wnt signaling pathway	signaling receptor binding	extracellular region	0.0484462	0.970068
tbx16l	ENSDARG00000006939	0	5	4	0	4	1	17	0	5.45311	3.7992	0	3.72278	1.1308	17.3646	0	1.77049	1.23351	0	1.20869	0.367143	5.63787	3080	5	42280372	42297333	tbx16l	protein_coding	T-box transcription factor 16, like	regulation of transcription, DNA-templated	DNA-binding transcription factor activity; DNA binding	nucleus	0.0155425	0.990477
gdpd3b	ENSDARG00000006944	1	4	0	12	3	2	1	0.830227	4.36249	0	8.17799	2.79208	2.2616	1.02145	0.817958	4.29802	0	8.05713	2.75082	2.22818	1.00635	1015	12	3893032	3904011	gdpd3b	protein_coding	glycerophosphodiester phosphodiesterase domain containing 3b	lipid metabolic process; glycerophospholipid catabolic process; phospholipid metabolic process	phosphoric diester hydrolase activity; lysophospholipase activity	membrane; integral component of membrane; endoplasmic reticulum membrane	0.525228	0.686715
CR846090.1	ENSDARG00000007199	2	3	2	1	3	7	5	1.66045	3.27187	1.8996	0.681499	2.79208	7.91561	5.10724	0.844156	1.66338	0.965735	0.346466	1.41946	4.0242	2.59646	1967	7	25702443	25709533	CR846090.1	unprocessed_pseudogene					0.327141	0.801794
cxcr3.1	ENSDARG00000007358	0	8	8	4	3	4	7	0	8.72498	7.5984	2.726	2.79208	4.5232	7.15014	0	3.21007	2.79558	1.00294	1.02726	1.66417	2.63066	2718	16	11853212	11859309	cxcr3.1	protein_coding	chemokine (C-X-C motif) receptor 3, tandem duplicate 1	G protein-coupled receptor signaling pathway; chemotaxis; inflammatory response; regulation of leukocyte migration; signal transduction; positive regulation of cytosolic calcium ion concentration; immune response; calcium-mediated signaling; cell chemotaxis; chemokine-mediated signaling pathway	G protein-coupled receptor activity; C-X-C chemokine receptor activity; chemokine receptor activity; C-C chemokine receptor activity; chemokine binding; C-C chemokine binding	integral component of membrane; membrane; external side of plasma membrane	-0.0125861	0.992284
slc26a3.1	ENSDARG00000007371	1	3	6	0	1	9	6	0.830227	3.27187	5.6988	0	0.930695	10.1772	6.12869	0.419731	1.65413	2.88109	0	0.470523	5.1452	3.09843	1978	4	18824959	18835544	slc26a3.1	protein_coding	solute carrier family 26 member 3	transmembrane transport; chloride transport; sulfate transport; bicarbonate transport; chloride transmembrane transport; anion transmembrane transport; sulfate transmembrane transport; oxalate transport; response to salt stress; anion homeostasis	secondary active sulfate transmembrane transporter activity; sulfate transmembrane transporter activity; anion:anion antiporter activity; antiporter activity; bicarbonate transmembrane transporter activity; chloride transmembrane transporter activity; oxalate transmembrane transporter activity; sodium:bicarbonate symporter activity	integral component of membrane; membrane; integral component of plasma membrane	0.164921	0.899414
rpe65a	ENSDARG00000007480	1	11	0	1	1	2	6	0.830227	11.9968	0	0.681499	0.930695	2.2616	6.12869	0.434674	6.28107	0	0.356806	0.487275	1.18408	3.20874	1910	2	1428696	1443692	rpe65a	protein_coding	retinoid isomerohydrolase RPE65 a	oxidation-reduction process; response to stimulus; visual perception; retinal metabolic process; retinol metabolic process; retinoid metabolic process; zeaxanthin biosynthetic process	oxidoreductase activity, acting on single donors with incorporation of molecular oxygen, incorporation of two atoms of oxygen; hydrolase activity; metal ion binding; isomerase activity; retinal isomerase activity; retinol isomerase activity; all-trans-retinyl-palmitate hydrolase, 11-cis retinol forming activity; all-trans-retinyl-ester hydrolase, 11-cis retinol forming activity	membrane; cytoplasm; plasma membrane; endoplasmic reticulum membrane	-0.24873	0.848867
adrb1	ENSDARG00000007490	41	2	0	42	2	5	3	34.0393	2.18124	0	28.623	1.86139	5.65401	3.06435	25.5359	1.63634	0	21.4726	1.39639	4.24156	2.29883	1333	12	30442230	30443562	adrb1	protein_coding	adrenoceptor beta 1	G protein-coupled receptor signaling pathway; signal transduction; adenylate cyclase-modulating G protein-coupled receptor signaling pathway; adenylate cyclase-activating adrenergic receptor signaling pathway; regulation of heart rate	G protein-coupled receptor activity; adrenergic receptor activity	integral component of membrane; membrane; integral component of plasma membrane; plasma membrane	0.339051	0.785298
itln1	ENSDARG00000007534	1	5	3	0	4	4	10	0.830227	5.45311	2.8494	0	3.72278	4.5232	10.2145	0.681631	4.4771	2.33941	0	3.05647	3.71363	8.38628	1218	1	15204633	15224338	itln1	protein_coding	intelectin 1		carbohydrate binding; peptidoglycan binding		0.0547683	0.966475
olfcb1	ENSDARG00000007582	2	12	9	1	10	1	22	1.66045	13.0875	8.5482	0.681499	9.30695	1.1308	22.4719	0.477279	3.76185	2.45709	0.195889	2.67518	0.325036	6.45929	3479	20	98179	106012	olfcb1	protein_coding	olfactory receptor C family, b1	G protein-coupled receptor signaling pathway; signal transduction	G protein-coupled receptor activity; signaling receptor activity	integral component of membrane; membrane; integral component of plasma membrane; plasma membrane	-0.744808	0.54888
lgsn	ENSDARG00000007715	1	7	6	0	1	2	7	0.830227	7.63435	5.6988	0	0.930695	2.2616	7.15014	0.36144	3.32362	2.48097	0	0.405178	0.98459	3.11282	2297	11	11263451	11266882	lgsn	protein_coding	lengsin, lens protein with glutamine synthetase domain	nitrogen compound metabolic process; glutamine biosynthetic process; lens morphogenesis in camera-type eye; cell differentiation	catalytic activity; glutamate-ammonia ligase activity	membrane; actin filament	-0.539058	0.679189
blk	ENSDARG00000007783	2	2	8	0	7	6	7	1.66045	2.18124	7.5984	0	6.51486	6.78481	7.15014	0.403512	0.530071	1.84651	0	1.5832	1.6488	1.73758	4115	20	19175031	19198334	blk	protein_coding	BLK proto-oncogene, Src family tyrosine kinase	protein phosphorylation; transmembrane receptor protein tyrosine kinase signaling pathway; phosphorylation; cell differentiation; peptidyl-tyrosine autophosphorylation; regulation of cell population proliferation	protein binding; ATP binding; protein kinase activity; protein tyrosine kinase activity; transferase activity; nucleotide binding; kinase activity; signaling receptor binding; non-membrane spanning protein tyrosine kinase activity	extrinsic component of cytoplasmic side of plasma membrane	0.117431	0.928117
MCHR2 (1 of many)	ENSDARG00000007842	2	6	4	1	2	0	12	1.66045	6.54373	3.7992	0.681499	1.86139	0	12.2574	0.677045	2.66819	1.54911	0.277879	0.758976	0	4.99792	2452.5	16	32820327	32837806	MCHR2 (1 of many)	protein_coding	melanin concentrating hormone receptor 2	G protein-coupled receptor signaling pathway; signal transduction; neuropeptide signaling pathway	G protein-coupled receptor activity; G protein-coupled peptide receptor activity	integral component of membrane; membrane; integral component of plasma membrane	-0.461903	0.723059
itga11b	ENSDARG00000007950	3	13	3	0	4	7	21	2.49068	14.1781	2.8494	0	3.72278	7.91561	21.4504	0.704777	4.01191	0.806282	0	1.05342	2.23984	6.06973	3534	25	1343161	1426876	itga11b	protein_coding	integrin, alpha 11b	cell adhesion; integrin-mediated signaling pathway		integrin complex; membrane; integral component of membrane	-0.212663	0.867938
masp2	ENSDARG00000007988	2	15	8	1	7	8	8	1.66045	16.3593	7.5984	0.681499	6.51486	9.04641	8.17159	1.42406	14.0303	6.51664	0.584476	5.58736	7.7585	7.00823	1166	23	28770225	28796157	masp2	protein_coding	mannan-binding lectin serine peptidase 2	proteolysis; complement activation, lectin pathway	serine-type endopeptidase activity; calcium ion binding; hydrolase activity; peptidase activity	extracellular space	-0.422354	0.735193
wt1b	ENSDARG00000007990	4	7	3	10	4	5	12	3.32091	7.63435	2.8494	6.81499	3.72278	5.65401	12.2574	2.39086	5.4963	2.0514	4.9064	2.68019	4.07056	8.82461	1389	18	45594085	45617146	wt1b	protein_coding	WT1 transcription factor b	regulation of transcription, DNA-templated; regulation of transcription by RNA polymerase II; pronephros development; glomerular visceral epithelial cell differentiation	nucleic acid binding; DNA-binding transcription factor activity, RNA polymerase II-specific	nucleus	0.323853	0.798404
mep1a.2	ENSDARG00000008029	1	1	47	3	9	3	6	0.830227	1.09062	44.6406	2.0445	8.37625	3.3924	6.12869	0.326219	0.428535	17.5405	0.803339	3.29126	1.33297	2.40813	2545	20	35484070	35496459	mep1a.2	protein_coding	meprin A, alpha (PABA peptide hydrolase), tandem duplicate 2	proteolysis; positive regulation of angiogenesis	zinc ion binding; protein binding; metalloendopeptidase activity; metallopeptidase activity; hydrolase activity; metal ion binding; peptidase activity	membrane; integral component of membrane	0.0440359	0.971321
olfcd1	ENSDARG00000008095	0	4	6	0	1	6	6	0	4.36249	5.6988	0	0.930695	6.78481	6.12869	0	1.73666	2.26863	0	0.370499	2.70096	2.43977	2512	18	33212589	33216757	olfcd1	protein_coding	olfactory receptor C family, d1	G protein-coupled receptor signaling pathway; signal transduction	G protein-coupled receptor activity; signaling receptor activity	integral component of membrane; membrane; integral component of plasma membrane; plasma membrane	0.0591868	0.963549
ifit9	ENSDARG00000008098	3	9	3	4	8	1	51	2.49068	9.8156	2.8494	2.726	7.44556	1.1308	52.0939	1.61105	6.34903	1.84308	1.76326	4.81601	0.731437	33.6959	1546	12	17033494	17035339	ifit9	protein_coding	interferon-induced protein with tetratricopeptide repeats 9	defense response to virus	protein binding	cytosol	-0.00230523	0.998504
sox1b	ENSDARG00000008131	53	0	5	44	2	1	1	44.002	0	4.749	29.986	1.86139	1.1308	1.02145	24.7899	0	2.67549	16.8935	1.04867	0.637071	0.575464	1775	1	46194333	46196107	sox1b	protein_coding	SRY-box transcription factor 1b	regulation of transcription, DNA-templated; nervous system development; multicellular organism development; cell differentiation; regulation of transcription by RNA polymerase II; positive regulation of DNA-binding transcription factor activity	DNA binding; DNA-binding transcription factor activity, RNA polymerase II-specific; DNA-binding transcription factor activity	nucleus; transcription factor complex; nuclear transcription factor complex	-0.270962	0.827067
rdh5	ENSDARG00000008306	3	3	19	0	2	6	20	2.49068	3.27187	18.0462	0	1.86139	6.78481	20.429	1.57439	2.06818	11.4072	0	1.17661	4.28875	12.9134	1582	22	10110358	10121880	rdh5	protein_coding	retinol dehydrogenase 5 (11-cis/9-cis)	retina development in camera-type eye; oxidation-reduction process; eye photoreceptor cell differentiation; vitamin A biosynthetic process	oxidoreductase activity	membrane; integral component of membrane	-0.154806	0.90411
pcolce2a	ENSDARG00000008450	71	12	0	0	1	4	14	58.9461	13.0875	0	0	0.930695	4.5232	14.3003	46.3777	10.297	0	0	0.732254	3.55878	11.2512	1271	2	8031234	8050498	pcolce2a	protein_coding	procollagen C-endopeptidase enhancer 2a		protein binding	membrane; integral component of membrane; extracellular region	-1.24643	0.33042
cpeb1b	ENSDARG00000008454	9	16	12	1	1	6	21	7.47204	17.45	11.3976	0.681499	0.930695	6.78481	21.4504	8.6482	20.1967	13.1917	0.788772	1.07719	7.85279	24.8269	864	7	48240707	48251235	cpeb1b	protein_coding	cytoplasmic polyadenylation element binding protein 1b	regulation of translation; translation; negative regulation of cytoplasmic translation; mRNA processing; cellular response to amino acid stimulus; cellular response to insulin stimulus; positive regulation of mRNA polyadenylation; cellular response to hypoxia	translation regulator activity; mRNA 3'-UTR binding; nucleic acid binding; metal ion binding; RNA binding; protein binding; translation repressor activity, mRNA regulatory element binding; translation factor activity, RNA binding; ribosome binding; mRNA 3'-UTR AU-rich region binding	nucleus; cytoplasm; neuron projection; synapse; messenger ribonucleoprotein complex; protein-containing complex	-0.854492	0.494702
asb14a	ENSDARG00000008473	1	7	4	1	3	12	13	0.830227	7.63435	3.7992	0.681499	2.79208	13.5696	13.2788	0.425757	3.91505	1.94831	0.349487	1.43184	6.95878	6.80966	1950	11	42585138	42599018	asb14a	protein_coding	ankyrin repeat and SOCS box containing 14a	intracellular signal transduction; protein ubiquitination	protein binding		0.429267	0.735898
chia.4	ENSDARG00000008541	4	10	7	1	14	3	3	3.32091	10.9062	6.6486	0.681499	13.0297	3.3924	3.06435	2.21542	7.27566	4.43536	0.454636	8.69228	2.26311	2.04426	1499	23	17926279	17933143	chia.4	protein_coding	chitinase, acidic.4	carbohydrate metabolic process; chitin metabolic process; chitin catabolic process	hydrolase activity, hydrolyzing O-glycosyl compounds; chitin binding; chitinase activity	extracellular region; cytoplasm; membrane	-0.6513	0.608365
si:dkey-46g23.5	ENSDARG00000008835	2	3	1	0	1	5	6	1.66045	3.27187	0.9498	0	0.930695	5.65401	6.12869	0.468129	0.922432	0.267776	0	0.262389	1.59402	1.72785	3547	3	3432960	3448095	si:dkey-46g23.5	protein_coding	si:dkey-46g23.5	negative regulation of endopeptidase activity	endopeptidase inhibitor activity	extracellular region; extracellular space	0.176052	0.892015
slc8a2a	ENSDARG00000008912	32	0	2	9	4	3	54	26.5673	0	1.8996	6.13349	3.72278	3.3924	55.1582	9.8947	0	0.707486	2.28435	1.38651	1.26346	20.5431	2685	5	36870737	36892723	slc8a2a	protein_coding	solute carrier family 8 member 2a	transmembrane transport; calcium ion transport; cell communication; sodium ion transmembrane transport	calcium:sodium antiporter activity	integral component of membrane; membrane	0.389514	0.755926
BX296551.1	ENSDARG00000009079	5	0	32	1	6	2	7	4.15113	0	30.3936	0.681499	5.58417	2.2616	7.15014	2.77575	0	20.3234	0.4557	3.73398	1.51227	4.7811	1495.5	23	16696410	16709231	BX296551.1	processed_transcript	sodium-dependent lysophosphatidylcholine symporter 1-like				-0.504709	0.693958
cd74a	ENSDARG00000009087	0	5	16	1	2	7	4	0	5.45311	15.1968	0.681499	1.86139	7.91561	4.0858	0	6.4918	18.0914	0.811308	2.21594	9.42334	4.86404	840	14	3038473	3052361	cd74a	protein_coding	CD74 molecule, major histocompatibility complex, class II invariant chain a	inner ear development; neuromast development; T cell activation involved in immune response; dendritic cell antigen processing and presentation; immune response; intracellular protein transport; antigen processing and presentation	MHC class II protein binding	cell surface; membrane; integral component of membrane	-0.141467	0.913049
ftr55	ENSDARG00000009161	4	1	7	1	29	4	6	3.32091	1.09062	6.6486	0.681499	26.9901	4.5232	6.12869	2.08469	0.684634	4.17363	0.427809	16.943	2.83943	3.84727	1593	19	15423057	15434813	ftr55	protein_coding	finTRIM family, member 55		zinc ion binding; protein binding; metal ion binding		0.347042	0.784476
diras1b	ENSDARG00000009372	22	0	31	45	0	0	7	18.265	0	29.4438	30.6675	0	0	7.15014	27.549	0	44.41	46.2556	0	0	10.7845	663	2	37059304	37059966	diras1b	protein_coding	DIRAS family, GTP-binding RAS-like 1b	signal transduction; neuron development; trigeminal ganglion development	GTP binding; GTPase activity; nucleotide binding; GDP binding	membrane; plasma membrane	-0.252705	0.844693
mpp4l	ENSDARG00000009386	1	3	1	0	16	0	8	0.830227	3.27187	0.9498	0	14.8911	0	8.17159	0.834399	3.28831	0.954573	0	14.9659	0	8.21265	995	21	18976623	18993110	mpp4l	protein_coding	membrane protein, palmitoylated 4-like		protein binding		0.147506	0.909715
nid2b	ENSDARG00000009471	1	15	8	1	12	6	14	0.830227	16.3593	7.5984	0.681499	11.1683	6.78481	14.3003	0.323046	6.3655	2.95658	0.265175	4.34566	2.64	5.56431	2570	20	9643499	9674877	nid2b	protein_coding	nidogen 2b (osteonidogen)	cell-matrix adhesion	calcium ion binding		-0.291445	0.813627
prkar2ab	ENSDARG00000009477	9	9	11	8	3	11	10	7.47204	9.8156	10.4478	5.45199	2.79208	12.4388	10.2145	3.77567	4.95988	5.27933	2.75492	1.41086	6.2854	5.16144	1979	22	110158	130695	prkar2ab	protein_coding	protein kinase, cAMP-dependent, regulatory, type II, alpha, B	regulation of protein phosphorylation; cGMP-mediated signaling; regulation of protein kinase activity	cAMP-dependent protein kinase regulator activity; nucleotide binding; 3',5'-cyclic-GMP phosphodiesterase activity; cAMP binding	cAMP-dependent protein kinase complex; cytosol	-0.112029	0.927658
chia.3	ENSDARG00000009612	9	1	36	0	4	7	11	7.47204	1.09062	34.1928	0	3.72278	7.91561	11.2359	7.85704	1.14682	35.9546	0	3.91459	8.32346	11.8149	951	11	24013769	24016813	chia.3	protein_coding	chitinase, acidic.3	carbohydrate metabolic process; chitin catabolic process; chitin metabolic process	hydrolase activity, hydrolyzing O-glycosyl compounds; chitin binding; chitinase activity	cytoplasm; extracellular region	-0.52855	0.679793
rcvrn3	ENSDARG00000009637	7	13	2	3	4	4	7	5.81159	14.1781	1.8996	2.0445	3.72278	4.5232	7.15014	6.02237	14.6923	1.9685	2.11865	3.8578	4.68726	7.40947	965	19	10339538	10352579	rcvrn3	protein_coding	recoverin 3	cone photoresponse recovery	calcium ion binding		-0.567338	0.65518
sult3st1	ENSDARG00000009885	0	0	13	1	11	0	0	0	0	12.3474	0.681499	10.2376	0	0	0	0	4.70019	0.259421	3.89708	0	0	2627	3	29655677	29671653	sult3st1	protein_coding	sulfotransferase family 3, cytosolic sulfotransferase 1		sulfotransferase activity; transferase activity		-0.0886112	0.944055
CR792422.1	ENSDARG00000010075	4	11	1	1	3	7	10	3.32091	11.9968	0.9498	0.681499	2.79208	7.91561	10.2145	1.65714	5.98645	0.473952	0.340069	1.39326	3.9499	5.09705	2004	24	32560395	32563875	CR792422.1	protein_coding				integral component of membrane; membrane	-0.165443	0.89725
f9a	ENSDARG00000010097	2	2	3	2	5	3	2	1.66045	2.18124	2.8494	1.363	4.65347	3.3924	2.0429	1.54174	2.0253	2.64568	1.26555	4.32077	3.14986	1.89684	1077	14	32430982	32438200	f9a	protein_coding	coagulation factor IXa	proteolysis; blood coagulation	serine-type endopeptidase activity; calcium ion binding; hydrolase activity; peptidase activity; serine-type peptidase activity	extracellular region; extracellular space	0.131439	0.919782
si:ch73-265h17.1	ENSDARG00000010183	10	1	13	10	3	0	6	8.30227	1.09062	12.3474	6.81499	2.79208	0	6.12869	6.95624	0.913802	10.3455	5.71009	2.33941	0	5.13506	1193.5	25	4979446	5002358	si:ch73-265h17.1	protein_coding	si:ch73-265h17.1				-0.468551	0.716688
ppm1na	ENSDARG00000010231	2	3	0	1	2	7	11	1.66045	3.27187	0	0.681499	1.86139	7.91561	11.2359	0.488944	0.963447	0	0.200677	0.548112	2.33086	3.30858	3396	15	9053059	9069172	ppm1na	protein_coding	protein phosphatase, Mg2ﳉ dependent, 1Na (putative)	protein dephosphorylation; positive regulation of canonical Wnt signaling pathway; negative regulation of I-kappaB kinase/NF-kappaB signaling	catalytic activity; cation binding; magnesium ion binding; phosphoprotein phosphatase activity; manganese ion binding; protein serine/threonine phosphatase activity; hydrolase activity; metal ion binding; magnesium-dependent protein serine/threonine phosphatase activity	cytosol; nucleus	0.692239	0.596462
jak3	ENSDARG00000010252	3	3	5	3	4	2	6	2.49068	3.27187	4.749	2.0445	3.72278	2.2616	6.12869	0.758198	0.996002	1.44566	0.622374	1.13327	0.688463	1.86566	3285	8	13389115	13412597	jak3	protein_coding	Janus kinase 3 (a protein tyrosine kinase, leukocyte)	protein phosphorylation; intracellular signal transduction; phosphorylation; peptidyl-tyrosine phosphorylation; erythrocyte differentiation; T cell differentiation; T cell differentiation in thymus; natural killer cell differentiation; lymphocyte differentiation	ATP binding; protein kinase activity; protein tyrosine kinase activity; non-membrane spanning protein tyrosine kinase activity; transferase activity; nucleotide binding; kinase activity	membrane; cytoskeleton	-0.101389	0.937732
kcnh6b	ENSDARG00000010296	2	0	3	0	1	8	11	1.66045	0	2.8494	0	0.930695	9.04641	11.2359	1.51225	0	2.59508	0	0.847627	8.23899	10.2331	1098	12	9320446	9347327	kcnh6b	protein_coding	potassium voltage-gated channel, subfamily H (eag-related), member 6b	ion transport; transmembrane transport; potassium ion transport; regulation of membrane potential; potassium ion transmembrane transport	voltage-gated potassium channel activity; ion channel activity	integral component of membrane; membrane; integral component of plasma membrane	0.588572	0.647762
slc5a3a	ENSDARG00000010376	0	7	5	0	6	6	9	0	7.63435	4.749	0	5.58417	6.78481	9.19304	0	3.78688	2.35565	0	2.76992	3.36548	4.56004	2016	1	2025085	2027100	slc5a3a	protein_coding	solute carrier family 5 member 3a	transmembrane transport; glucose transmembrane transport; inositol metabolic process; myo-inositol transport	transmembrane transporter activity; glucose:sodium symporter activity	membrane; integral component of membrane; plasma membrane	0.117779	0.928008
lpar5a	ENSDARG00000010384	0	6	0	35	2	2	3	0	6.54373	0	23.8525	1.86139	2.2616	3.06435	0	4.16533	0	15.183	1.18484	1.43959	1.95057	1571	2	48282590	48284160	lpar5a	protein_coding	lysophosphatidic acid receptor 5a	G protein-coupled receptor signaling pathway; positive regulation of CREB transcription factor activity; behavioral response to pain	G protein-coupled receptor activity	integral component of membrane; membrane	0.80873	0.536305
cxcr5	ENSDARG00000010514	0	10	5	6	3	0	7	0	10.9062	4.749	4.08899	2.79208	0	7.15014	0	9.5921	4.17678	3.5963	2.45566	0	6.2886	1137	18	43891051	43894087	cxcr5	protein_coding	chemokine (C-X-C motif) receptor 5	G protein-coupled receptor signaling pathway; chemotaxis; signal transduction; positive regulation of cytosolic calcium ion concentration; immune response; regulation of neurogenesis; calcium-mediated signaling; cell chemotaxis; chemokine-mediated signaling pathway	G protein-coupled receptor activity; chemokine receptor activity; C-C chemokine receptor activity; chemokine binding; C-C chemokine binding	integral component of membrane; membrane; external side of plasma membrane	-0.2204	0.865094
zgc:112294	ENSDARG00000010602	0	3	0	0	2	2	12	0	3.27187	0	0	1.86139	2.2616	12.2574	0	2.21671	0	0	1.2611	1.53225	8.30446	1476	5	11407504	11414648	zgc:112294	protein_coding	zgc:112294			membrane; integral component of membrane	0.531276	0.674035
themis	ENSDARG00000010619	2	15	4	0	2	3	16	1.66045	16.3593	3.7992	0	1.86139	3.3924	16.3432	0.676356	6.66368	1.54754	0	0.758203	1.38183	6.6571	2455	20	1423192	1439256	themis	protein_coding	thymocyte selection associated	multicellular organism development; T cell receptor signaling pathway; immune system process; adaptive immune response; positive T cell selection; negative T cell selection		nucleus; cytoplasm	-0.609474	0.636328
il17d	ENSDARG00000010700	20	5	0	7	3	1	1	16.6045	5.45311	0	4.77049	2.79208	1.1308	1.02145	25.9852	8.53382	0	7.46556	4.36946	1.76964	1.59851	639	9	21363623	21365350	il17d	protein_coding	interleukin 17d	inflammatory response; signal transduction; cellular response to lipopolysaccharide	cytokine activity	extracellular region	-0.730814	0.575201
CABZ01073795.1	ENSDARG00000010729	7	14	5	0	9	6	24	5.81159	15.2687	4.749	0	8.37625	6.78481	24.5148	1.002	2.63254	0.818793	0	1.44418	1.16979	4.22669	5800	10	4367430	4375190	CABZ01073795.1	protein_coding	interferon-induced protein 44	immune response	GTP binding		-0.532477	0.672847
cacna1fa	ENSDARG00000010933	1	9	3	1	9	3	1	0.830227	9.8156	2.8494	0.681499	8.37625	3.3924	1.02145	0.57475	6.79515	1.97259	0.471789	5.79872	2.3485	0.70713	1444.5	8	44850710	44868020	cacna1fa	protein_coding	calcium channel, voltage-dependent, L type, alpha 1F subunit a	ion transport; transmembrane transport; calcium ion transmembrane transport; regulation of ion transmembrane transport; calcium ion transport; calcium ion import; synapse organization	voltage-gated calcium channel activity; ion channel activity; voltage-gated ion channel activity; calcium channel activity; high voltage-gated calcium channel activity	membrane; voltage-gated calcium channel complex; integral component of membrane	-0.282136	0.828122
si:dkey-42l23.2	ENSDARG00000011083	0	8	2	5	3	1	5	0	8.72498	1.8996	3.4075	2.79208	1.1308	5.10724	0	4.47664	0.974654	1.74833	1.43257	0.580196	2.62044	1949	15	37795286	37799496	si:dkey-42l23.2	protein_coding	si:dkey-42l23.2	G protein-coupled receptor signaling pathway; neuropeptide signaling pathway	G protein-coupled receptor activity; peptide binding; neuropeptide binding	integral component of membrane; membrane; integral component of plasma membrane	0.00112446	0.999312
otx2b	ENSDARG00000011235	0	5	6	1	1	8	8	0	5.45311	5.6988	0.681499	0.930695	9.04641	8.17159	0	2.52225	2.63589	0.315217	0.430479	4.18428	3.77964	2162	17	44244659	44249720	otx2b	protein_coding	orthodenticle homeobox 2b	regulation of transcription, DNA-templated; multicellular organism development; retinal pigment epithelium development; hindbrain development; midbrain development; midbrain-hindbrain boundary development; cerebellum development; cellular response to alcohol	DNA binding; DNA-binding transcription factor activity; sequence-specific DNA binding	nucleus	0.27444	0.83322
trpm1a	ENSDARG00000011259	9	22	17	6	19	4	24	7.47204	23.9937	16.1466	4.08899	17.6832	4.5232	24.5148	6.45533	20.7289	13.9495	3.53261	15.2771	3.90774	21.1791	1157.5	7	29312376	29341364	trpm1a	protein_coding	transient receptor potential cation channel, subfamily M, member 1a	ion transmembrane transport; G protein-coupled glutamate receptor signaling pathway; cellular response to light stimulus; cation transmembrane transport; ion transport; transmembrane transport; protein tetramerization	cation channel activity; ion channel activity	integral component of membrane; membrane	-0.843913	0.46785
tnnc1a	ENSDARG00000011400	0	7	4	58	3	3	1	0	7.63435	3.7992	39.5269	2.79208	3.3924	1.02145	0	7.01043	3.4887	36.2966	2.5639	3.11515	0.93797	1089	23	4890693	4895876	tnnc1a	protein_coding	troponin C type 1a (slow)	skeletal muscle contraction; response to activity; cardiac muscle contraction; regulation of muscle contraction; cardiac ventricle development	calcium ion binding; actin filament binding; calcium-dependent protein binding	troponin complex	0.659439	0.609973
fes	ENSDARG00000011449	1	11	3	0	58	8	10	0.830227	11.9968	2.8494	0	53.9803	9.04641	10.2145	0.276512	3.99562	0.949009	0	17.9784	3.01296	3.40199	3002.5	7	14211322	14266466	fes	protein_coding	FES proto-oncogene, tyrosine kinase	transmembrane receptor protein tyrosine kinase signaling pathway; cell migration; cell differentiation; peptidyl-tyrosine autophosphorylation; regulation of cell population proliferation; cell adhesion; chemotaxis; regulation of mast cell degranulation; protein phosphorylation; peptidyl-tyrosine phosphorylation; phosphorylation	signaling receptor binding; non-membrane spanning protein tyrosine kinase activity; ATP binding; protein kinase activity; protein tyrosine kinase activity; transferase activity; nucleotide binding; kinase activity	extrinsic component of cytoplasmic side of plasma membrane; cytoplasm; cytoskeleton	0.278666	0.820951
CABZ01044048.1	ENSDARG00000011463	1	7	5	0	2	0	5	0.830227	7.63435	4.749	0	1.86139	0	5.10724	0.577148	5.30716	3.30136	0	1.29398	0	3.5504	1438.5	15	46605482	46624720	CABZ01044048.1	protein_coding	coagulation factor IX-like	proteolysis; blood coagulation	serine-type endopeptidase activity; calcium ion binding; hydrolase activity; peptidase activity; serine-type peptidase activity	extracellular region; extracellular space	-0.687657	0.59276
pde6b	ENSDARG00000011671	3	17	4	9	22	12	16	2.49068	18.5406	3.7992	6.13349	20.4753	13.5696	16.3432	0.445321	3.31496	0.679278	1.09664	3.66088	2.42618	2.92208	5593	21	20356458	20376607	pde6b	protein_coding	phosphodiesterase 6B, cGMP-specific, rod, beta	signal transduction; G protein-coupled receptor signaling pathway; regulation of cytosolic calcium ion concentration; retina development in camera-type eye	protein binding; 3',5'-cyclic-nucleotide phosphodiesterase activity; phosphoric diester hydrolase activity; hydrolase activity; metal ion binding; 3',5'-cyclic-GMP phosphodiesterase activity	cell	0.442437	0.710741
si:ch211-246m6.5	ENSDARG00000011673	1	1	24	3	0	0	6	0.830227	1.09062	22.7952	2.0445	0	0	6.12869	0.848036	1.11402	23.2842	2.08835	0	0	6.26016	979	22	14145510	14161309	si:ch211-246m6.5	protein_coding	si:ch211-246m6.5				-0.566977	0.662823
galnt8a.2	ENSDARG00000011869	2	7	2	0	4	1	2	1.66045	7.63435	1.8996	0	3.72278	1.1308	2.0429	0.764834	3.51652	0.874988	0	1.71478	0.520866	0.940994	2171	25	16706101	16724913	galnt8a.2	protein_coding	polypeptide N-acetylgalactosaminyltransferase 8a, tandem duplicate 2	protein glycosylation	transferase activity; transferase activity, transferring glycosyl groups; carbohydrate binding	membrane; integral component of membrane; Golgi apparatus; Golgi membrane	-0.627502	0.629076
itpr2	ENSDARG00000011909	1	16	5	6	17	6	22	0.830227	17.45	4.749	4.08899	15.8218	6.78481	22.4719	0.13991	2.94067	0.800303	0.689079	2.6663	1.14338	3.78697	5934	18	15937610	16042504	itpr2	protein_coding	inositol 1,4,5-trisphosphate receptor, type 2	calcium ion transport; calcium ion transmembrane transport; release of sequestered calcium ion into cytosol; inositol phosphate-mediated signaling	inositol 1,4,5-trisphosphate-sensitive calcium-release channel activity; inositol 1,4,5 trisphosphate binding; calcium channel activity; calcium ion binding; phosphatidylinositol binding	membrane; endoplasmic reticulum; plasma membrane; endoplasmic reticulum membrane; cytoplasmic vesicle membrane; secretory granule membrane; sarcoplasmic reticulum	0.274816	0.822196
fmn1	ENSDARG00000011975	1	4	7	0	12	5	3	0.830227	4.36249	6.6486	0	11.1683	5.65401	3.06435	0.195624	1.02792	1.56659	0	2.63156	1.33223	0.722042	4244	20	29436601	29469228	fmn1	protein_coding	formin 1	actin nucleation	microtubule binding	actin filament; cytoplasm; nucleus; endoplasmic reticulum membrane	0.0202305	0.987582
crx	ENSDARG00000011989	4	10	0	0	2	3	6	3.32091	10.9062	0	0	1.86139	3.3924	6.12869	1.39475	4.58052	0	0	0.781768	1.42478	2.574	2381	5	36932718	36936443	crx	protein_coding	cone-rod homeobox	regulation of transcription, DNA-templated; multicellular organism development; eye development; eye photoreceptor cell development; visual perception; neuron differentiation; negative regulation of retinal cell programmed cell death	DNA binding; DNA-binding transcription factor activity; sequence-specific DNA binding	nucleus	-0.388343	0.765294
bfsp2	ENSDARG00000011998	1	14	2	0	2	4	10	0.830227	15.2687	1.8996	0	1.86139	4.5232	10.2145	0.412023	7.57752	0.942729	0	0.923766	2.24477	5.06923	2015	2	32761130	32769759	bfsp2	protein_coding	beaded filament structural protein 2, phakinin	intermediate filament cytoskeleton organization	structural molecule activity	intermediate filament	-0.398148	0.759192
mtnr1al	ENSDARG00000012057	2	7	1	0	1	1	7	1.66045	7.63435	0.9498	0	0.930695	1.1308	7.15014	1.50813	6.93402	0.86267	0	0.845318	1.02707	6.49423	1101	14	26075799	26094172	mtnr1al	protein_coding	melatonin receptor type 1A like	G protein-coupled receptor signaling pathway; signal transduction	melatonin receptor activity; G protein-coupled receptor activity	integral component of membrane; membrane	-0.441626	0.734024
thbs3b	ENSDARG00000012060	1	13	5	1	6	11	16	0.830227	14.1781	4.749	0.681499	5.58417	12.4388	16.3432	0.259933	4.43898	1.48685	0.213369	1.74833	3.89443	5.11684	3194	19	24419693	24443867	thbs3b	protein_coding	thrombospondin 3b	cell adhesion	calcium ion binding; heparin binding	extracellular region; collagen-containing extracellular matrix	0.11653	0.925514
cnga1b	ENSDARG00000012125	0	8	4	1	6	2	7	0	8.72498	3.7992	0.681499	5.58417	2.2616	7.15014	0	3.98037	1.73321	0.310903	2.54752	1.03175	3.26193	2192	23	43849190	43866354	cnga1b	protein_coding	cyclic nucleotide gated channel subunit alpha 1b	ion transport; transmembrane transport; visual perception; cation transmembrane transport	ion channel activity; intracellular cyclic nucleotide activated cation channel activity; intracellular cAMP-activated cation channel activity; intracellular cGMP-activated cation channel activity; cGMP binding	membrane; integral component of membrane	-0.134047	0.918038
cyp46a1.1	ENSDARG00000012137	1	9	6	0	43	2	14	0.830227	9.8156	5.6988	0	40.0199	2.2616	14.3003	0.55128	6.51766	3.78406	0	26.5736	1.50173	9.49554	1506	20	5106568	5120937	cyp46a1.1	protein_coding	cytochrome P450, family 46, subfamily A, polypeptide 1, tandem duplicate 1	oxidation-reduction process; cholesterol catabolic process	heme binding; iron ion binding; oxidoreductase activity, acting on paired donors, with incorporation or reduction of molecular oxygen; cholesterol 24-hydroxylase activity; metal ion binding; oxidoreductase activity; monooxygenase activity	membrane; integral component of membrane	-0.288711	0.816267
cnga3b	ENSDARG00000012297	7	0	1	11	0	4	10	5.81159	0	0.9498	7.49649	0	4.5232	10.2145	3.08635	0	0.504408	3.98114	0	2.40213	5.42458	1883	1	10771457	10776547	cnga3b	protein_coding	cyclic nucleotide gated channel subunit alpha 3b	ion transport; transmembrane transport; visual perception; cation transmembrane transport	ion channel activity; intracellular cyclic nucleotide activated cation channel activity; intracellular cAMP-activated cation channel activity; intracellular cGMP-activated cation channel activity; cGMP binding	membrane; integral component of membrane	0.653418	0.61477
galnt8a.1	ENSDARG00000012355	0	7	9	4	8	12	12	0	7.63435	8.5482	2.726	7.44556	13.5696	12.2574	0	3.18363	3.56472	1.13678	3.1049	5.65872	5.1115	2398	25	16708584	16742636	galnt8a.1	protein_coding	polypeptide N-acetylgalactosaminyltransferase 8a, tandem duplicate 1	protein glycosylation	transferase activity; transferase activity, transferring glycosyl groups; carbohydrate binding	membrane; integral component of membrane; Golgi apparatus; Golgi membrane	0.646168	0.611905
rnf207b	ENSDARG00000012409	0	9	2	0	75	2	13	0	9.8156	1.8996	0	69.8021	2.2616	13.2788	0	4.39767	0.851075	0	31.2733	1.01326	5.9493	2232	23	21499585	21515182	rnf207b	protein_coding	ring finger protein 207b	regulation of heart looping; regulation of cardiac muscle contraction; cell-cell signaling involved in cardiac conduction; positive regulation of voltage-gated potassium channel activity involved in ventricular cardiac muscle cell action potential repolarization; positive regulation of voltage-gated potassium channel activity involved in atrial cardiac muscle cell action potential repolarization	zinc ion binding; Hsp70 protein binding; metal ion binding	cytoplasm	0.323059	0.796437
zgc:113057	ENSDARG00000012446	1	7	5	2	15	9	14	0.830227	7.63435	4.749	1.363	13.9604	10.1772	14.3003	0.645589	5.93651	3.69285	1.05987	10.8557	7.91385	11.12	1286	7	9008372	9046302	zgc:113057	protein_coding	zgc:113057	RNA phosphodiester bond hydrolysis	RNA binding; ribonuclease activity		0.506518	0.684009
si:ch211-213o11.11	ENSDARG00000012496	0	5	5	1	4	7	2	0	5.45311	4.749	0.681499	3.72278	7.91561	2.0429	0	3.14845	2.74192	0.393475	2.14941	4.57021	1.1795	1732	11	36231248	36237676	si:ch211-213o11.11	protein_coding	si:ch211-213o11.11	G protein-coupled receptor signaling pathway; signal transduction	G protein-coupled receptor activity	integral component of membrane; membrane	0.156493	0.904535
epx	ENSDARG00000012535	1	5	2	0	9	6	0	0.830227	5.45311	1.8996	0	8.37625	6.78481	0	0.356091	2.33889	0.814754	0	3.59264	2.91006	0	2331.5	25	3119810	3139805	epx	protein_coding	eosinophil peroxidase	oxidation-reduction process; response to oxidative stress; cellular oxidant detoxification	calcium ion binding; heme binding; peroxidase activity	membrane; integral component of membrane; cytoplasm; extracellular space	0.13553	0.916314
hpxa	ENSDARG00000012609	1	6	8	2	16	11	4	0.830227	6.54373	7.5984	1.363	14.8911	12.4388	4.0858	1.07542	8.47634	9.84249	1.76554	19.289	16.1125	5.29248	772	9	32840114	32847642	hpxa	protein_coding	hemopexin a	cellular iron ion homeostasis; heme transport; cellular response to estrogen stimulus; heme metabolic process	heme transporter activity; metal ion binding	cell; extracellular region; extracellular space	0.441415	0.725823
saga	ENSDARG00000012610	1	9	7	2	8	7	13	0.830227	9.8156	6.6486	1.363	7.44556	7.91561	13.2788	0.363815	4.30131	2.9135	0.597282	3.26273	3.46871	5.81895	2282	2	5480125	5505094	saga	protein_coding	S-antigen; retina and pineal gland (arrestin) a	signal transduction; G protein-coupled receptor internalization	G protein-coupled receptor binding	photoreceptor outer segment; photoreceptor inner segment	0.123428	0.921724
asah2	ENSDARG00000012829	3	12	3	2	4	7	1	2.49068	13.0875	2.8494	1.363	3.72278	7.91561	1.02145	0.887943	4.66576	1.01583	0.485917	1.32719	2.82196	0.364153	2805	12	6117682	6142673	asah2	protein_coding	N-acylsphingosine amidohydrolase 2	lipid metabolic process; multicellular organism development; sphingolipid metabolic process; ceramide biosynthetic process; sphingosine metabolic process; ceramide metabolic process; regulation of mitotic cell cycle; long-chain fatty acid biosynthetic process; sphingosine biosynthetic process; ceramide catabolic process	hydrolase activity; metal ion binding; calcium ion binding; zinc ion binding; N-acylsphingosine amidohydrolase activity; ceramidase activity	membrane; integral component of membrane; plasma membrane; mitochondrion; extracellular region; Golgi membrane; Golgi apparatus; integral component of plasma membrane; apical plasma membrane; caveola; membrane raft; endoplasmic reticulum membrane	-0.404107	0.754027
tmprss4b	ENSDARG00000012860	1	9	4	1	12	14	6	0.830227	9.8156	3.7992	0.681499	11.1683	15.8312	6.12869	0.511381	6.04595	2.34013	0.419772	6.87917	9.75129	3.77499	1623.5	5	37890521	37913074	tmprss4b	protein_coding	transmembrane serine protease 4b	proteolysis; endocytosis	protein binding; serine-type endopeptidase activity; scavenger receptor activity; hydrolase activity; peptidase activity; serine-type peptidase activity	membrane; integral component of membrane	0.408831	0.745032
tnfsf13b	ENSDARG00000012945	0	7	8	1	2	28	7	0	7.63435	7.5984	0.681499	1.86139	31.6624	7.15014	0	4.76551	4.74307	0.425405	1.16192	19.7643	4.46326	1602	9	5325015	5337923	tnfsf13b	protein_coding	TNF superfamily member 13b	immune response	protein binding; tumor necrosis factor receptor binding	membrane; integral component of membrane	0.759573	0.549818
pibf1	ENSDARG00000013006	6	0	0	0	0	6	7	4.98136	0	0	0	0	6.78481	7.15014	2.19443	0	0	0	0	2.9889	3.14984	2270	1	34616054	34685329	pibf1	protein_coding	progesterone immunomodulatory binding factor 1				0.369638	0.770511
or101-1	ENSDARG00000013014	4	1	4	6	2	0	4	3.32091	1.09062	3.7992	4.08899	1.86139	0	4.0858	1.20476	0.395655	1.37827	1.4834	0.675273	0	1.48224	2756.5	21	40313877	40317054	or101-1	protein_coding	odorant receptor, family B, subfamily 101, member 1	G protein-coupled receptor signaling pathway; signal transduction; sensory perception of smell; response to stimulus; detection of chemical stimulus involved in sensory perception of smell	G protein-coupled receptor activity; olfactory receptor activity	integral component of membrane; membrane; plasma membrane	-0.115349	0.929221
dlx1a	ENSDARG00000013125	0	2	5	2	6	6	5	0	2.18124	4.749	1.363	5.58417	6.78481	5.10724	0	1.79674	3.91186	1.12273	4.59981	5.5888	4.20696	1214	9	3388099	3390109	dlx1a	protein_coding	distal-less homeobox 1a	regulation of transcription, DNA-templated; negative regulation of transcription by RNA polymerase II; positive regulation of transcription by RNA polymerase II; multicellular organism development; regulation of transcription by RNA polymerase II; cell differentiation; embryonic viscerocranium morphogenesis; cartilage development; positive regulation of cell differentiation; negative regulation of photoreceptor cell differentiation; positive regulation of amacrine cell differentiation	DNA binding; sequence-specific DNA binding; RNA polymerase II proximal promoter sequence-specific DNA binding; DNA-binding transcription factor activity	nucleus	0.621423	0.633651
dennd3b	ENSDARG00000013153	6	4	7	0	5	1	25	4.98136	4.36249	6.6486	0	4.65347	1.1308	25.5362	5.32197	4.66078	7.1032	0	4.97166	1.20812	27.2823	936	16	30871614	30903930	dennd3b	protein_coding	DENN/MADD domain containing 3b	enteric nervous system development	protein binding		-0.543475	0.671498
si:ch211-1f22.1	ENSDARG00000013203	17	0	5	9	0	0	0	14.1139	0	4.749	6.13349	0	0	0	13.8916	0	4.67421	6.0369	0	0	0	1016	1	56943492	56948694	si:ch211-1f22.1	protein_coding	si:ch211-1f22.1	small GTPase mediated signal transduction; establishment or maintenance of cell polarity; actin filament organization; Rho protein signal transduction; motor neuron axon guidance; regulation of cell shape; Rac protein signal transduction; cell projection assembly; actin cytoskeleton organization; regulation of actin cytoskeleton organization; engulfment of apoptotic cell; regulation of neutrophil migration	GTP binding; GTPase activity; nucleotide binding; protein kinase binding	intracellular; cytoplasm; plasma membrane; cell cortex; cell projection	-0.822477	0.515416
htr2cl2	ENSDARG00000013210	0	6	4	0	4	2	2	0	6.54373	3.7992	0	3.72278	2.2616	2.0429	0	6.12709	3.5573	0	3.48575	2.1176	1.91283	1068	21	43609452	43616586	htr2cl2	protein_coding	5-hydroxytryptamine (serotonin) receptor 2C, G protein-coupled-like 2	G protein-coupled receptor signaling pathway; feeding behavior; locomotory behavior; chemical synaptic transmission; signal transduction; release of sequestered calcium ion into cytosol; G protein-coupled receptor signaling pathway, coupled to cyclic nucleotide second messenger; G protein-coupled serotonin receptor signaling pathway; phospholipase C-activating G protein-coupled receptor signaling pathway; response to drug	G protein-coupled receptor activity; G protein-coupled serotonin receptor activity; neurotransmitter receptor activity	integral component of membrane; integral component of plasma membrane; membrane; dendrite	-0.307628	0.810019
zgc:172271	ENSDARG00000013240	0	5	0	0	6	5	2	0	5.45311	0	0	5.58417	5.65401	2.0429	0	2.27735	0	0	2.33208	2.36125	0.853163	2394.5	6	40884615	40899618	zgc:172271	protein_coding	zgc:172271	ion transport; iron ion homeostasis	metal ion binding	extracellular space; extracellular region	0.380857	0.763293
hsf4	ENSDARG00000013251	2	6	0	1	3	5	1	1.66045	6.54373	0	0.681499	2.79208	5.65401	1.02145	0.885812	3.49092	0	0.363563	1.48951	3.01627	0.544918	1874.5	18	22739732	22753637	hsf4	protein_coding	heat shock transcription factor 4	regulation of transcription, DNA-templated; cellular response to heat; lens morphogenesis in camera-type eye; positive regulation of deoxyribonuclease activity; positive regulation of transcription from RNA polymerase II promoter in response to heat stress; lens fiber cell differentiation; regulation of lens fiber cell differentiation	DNA-binding transcription factor activity; sequence-specific DNA binding; DNA binding; RNA polymerase II proximal promoter sequence-specific DNA binding	nucleus	0.0122472	0.992493
sema3gb	ENSDARG00000013607	13	5	12	13	11	5	10	10.793	5.45311	11.3976	8.85949	10.2376	5.65401	10.2145	4.59274	2.32047	4.85004	3.77	4.35644	2.40596	4.34659	2350	8	23485079	23553859	sema3gb	protein_coding	sema domain, immunoglobulin domain (Ig), short basic domain, secreted, (semaphorin) 3Gb	neural crest cell migration; positive regulation of cell migration; negative regulation of axon extension involved in axon guidance; negative chemotaxis; semaphorin-plexin signaling pathway	protein binding; semaphorin receptor binding; chemorepellent activity	integral component of plasma membrane; extracellular space	-0.0816967	0.946503
ctss2.2	ENSDARG00000013771	0	10	9	0	7	14	10	0	10.9062	8.5482	0	6.51486	15.8312	10.2145	0	10.9281	8.56533	0	6.52792	15.8629	10.235	998	16	29514473	29519977	ctss2.2	protein_coding	cathepsin S, ortholog 2, tandem duplicate 2	proteolysis; proteolysis involved in cellular protein catabolic process	cysteine-type peptidase activity; hydrolase activity; peptidase activity; cysteine-type endopeptidase activity	extracellular space; lysosome	0.20656	0.87264
snrpd3	ENSDARG00000013800	6	12	5	9	5	1	19	4.98136	13.0875	4.749	6.13349	4.65347	1.1308	19.4075	7.57046	19.8898	7.21732	9.32142	7.07215	1.71854	29.4947	658	8	30742898	30745598	snrpd3	protein_coding	small nuclear ribonucleoprotein D3 polypeptide	RNA processing; spliceosomal snRNP assembly; excitatory postsynaptic potential; cation transport; mRNA processing; RNA splicing	RNA binding; extracellularly ATP-gated cation channel activity	spliceosomal complex; nucleus; catalytic step 2 spliceosome; integral component of nuclear inner membrane; postsynapse; U1 snRNP; U12-type spliceosomal complex; commitment complex; U5 snRNP; SMN-Sm protein complex; U2 snRNP; U4 snRNP; pICln-Sm protein complex	-0.340663	0.786348
arhgef3	ENSDARG00000013834	1	8	45	2	24	2	3	0.830227	8.72498	42.741	1.363	22.3367	2.2616	3.06435	0.695332	7.30735	35.7965	1.14154	18.7074	1.89414	2.56645	1194	22	38968246	38993218	arhgef3	protein_coding	Rho guanine nucleotide exchange factor (GEF) 3	regulation of Rho protein signal transduction; intracellular signal transduction; hemopoiesis; myeloid cell development	Rho guanyl-nucleotide exchange factor activity; guanyl-nucleotide exchange factor activity		-0.687369	0.57407
si:ch211-253p14.2	ENSDARG00000013907	1	9	8	0	6	3	5	0.830227	9.8156	7.5984	0	5.58417	3.3924	5.10724	0.612262	7.23864	5.60354	0	4.11812	2.50177	3.7664	1356	25	29610121	29611476	si:ch211-253p14.2	protein_coding	si:ch211-253p14.2		protein binding		-0.579158	0.65527
XRCC2	ENSDARG00000013933	2	2	37	4	2	8	31	1.66045	2.18124	35.1426	2.726	1.86139	9.04641	31.6649	1.3236	1.73874	28.0132	2.17297	1.48377	7.21117	25.2411	1254.5	24	7322116	7330156	XRCC2	protein_coding	X-ray repair cross complementing 2	DNA repair; double-strand break repair via homologous recombination; strand invasion	DNA binding; ATP binding; DNA-dependent ATPase activity; four-way junction DNA binding	replication fork; Rad51B-Rad51C-Rad51D-XRCC2 complex; centrosome	0.426105	0.727886
jag2a	ENSDARG00000014246	8	7	2	2	10	7	8	6.64182	7.63435	1.8996	1.363	9.30695	7.91561	8.17159	1.83425	2.10836	0.524606	0.376415	2.57027	2.18603	2.25672	3621	13	33488032	33551699	jag2a	protein_coding	jagged canonical Notch ligand 2a	cell communication; multicellular organism development; Notch signaling pathway; negative regulation of Notch signaling pathway	protein binding; calcium ion binding; Notch binding	integral component of membrane; membrane; plasma membrane	-0.100845	0.936493
sh2d5	ENSDARG00000014324	5	11	4	0	16	14	8	4.15113	11.9968	3.7992	0	14.8911	15.8312	8.17159	2.86088	8.26798	2.61833	0	10.2627	10.9106	5.6317	1451	11	37638873	37651879	sh2d5	protein_coding	SH2 domain containing 5		protein binding		-0.0198784	0.98753
amh	ENSDARG00000014357	7	3	5	3	3	3	22	5.81159	3.27187	4.749	2.0445	2.79208	3.3924	22.4719	1.79204	1.0089	1.46438	0.630434	0.860957	1.04607	6.92935	3243	22	20747182	20761759	amh	protein_coding	anti-Mullerian hormone	gonad development; signal transduction; germ cell development; sperm capacitation; negative regulation of androgen secretion	growth factor activity	extracellular region	-0.0152411	0.990424
optc	ENSDARG00000014358	9	0	5	0	3	1	4	7.47204	0	4.749	0	2.79208	1.1308	4.0858	5.23619	0	3.32796	0	1.95661	0.792432	2.86321	1427	11	23205889	23219367	optc	protein_coding	opticin		protein binding		-0.418498	0.743933
ddx4	ENSDARG00000014373	9	10	2	0	10	6	4	7.47204	10.9062	1.8996	0	9.30695	6.78481	4.0858	3.20002	4.67076	0.813533	0	3.98584	2.9057	1.74981	2335	10	6884123	6905574	ddx4	protein_coding	DEAD (Asp-Glu-Ala-Asp) box polypeptide 4	cell differentiation; germ cell development; gamete generation; gonad development; regulation of meiotic cell cycle	ATP binding; nucleic acid binding; hydrolase activity; nucleotide binding; helicase activity; RNA binding	nucleus; P granule	-0.481089	0.710557
smc1b	ENSDARG00000014402	0	15	2	55	6	3	9	0	16.3593	1.8996	37.4825	5.58417	3.3924	9.19304	0	7.16886	0.832428	16.4253	2.44705	1.48659	4.0285	2282	25	16554817	16581233	smc1b	protein_coding	structural maintenance of chromosomes 1B	chromosome organization	protein binding; ATP binding	chromosome; nucleus	0.731126	0.568148
mxe	ENSDARG00000014427	0	4	9	0	5	58	1	0	4.36249	8.5482	0	4.65347	65.5865	1.02145	0	2.06264	4.0417	0	2.20022	31.0101	0.482955	2115	9	32824639	32837860	mxe	protein_coding	myxovirus (influenza virus) resistance E	response to virus; mitochondrial fission; synaptic vesicle budding from presynaptic endocytic zone membrane; receptor internalization; regulation of synapse structure or activity; postsynaptic neurotransmitter receptor internalization	GTP binding; GTPase activity; nucleotide binding; microtubule binding	cytoplasm; synapse; plasma membrane; membrane; postsynaptic density; axon; cytoplasmic vesicle; dendritic spine; dendritic spine head; postsynaptic membrane; presynapse; postsynaptic endocytic zone membrane	1.1165	0.378141
si:ch211-212d10.1	ENSDARG00000014623	1	7	51	30	3	3	10	0.830227	7.63435	48.4398	20.445	2.79208	3.3924	10.2145	0.357548	3.28784	20.8612	8.8049	1.20245	1.46098	4.399	2322	22	18530395	18537415	si:ch211-212d10.1	protein_coding	si:ch211-212d10.1	proteolysis	serine-type endopeptidase activity; hydrolase activity; peptidase activity; serine-type peptidase activity	cytoplasm	0.0527618	0.96552
si:dkeyp-94g1.1	ENSDARG00000014624	0	5	5	1	9	3	5	0	5.45311	4.749	0.681499	8.37625	3.3924	5.10724	0	2.84758	2.4799	0.355874	4.37402	1.77149	2.66697	1915	2	48545804	48561471	si:dkeyp-94g1.1	protein_coding	si:dkeyp-94g1.1		carbohydrate binding		0.114425	0.92998
colgalt2	ENSDARG00000014670	33	5	10	21	13	9	11	27.3975	5.45311	9.498	14.3115	12.099	10.1772	11.2359	14.5731	2.90059	5.05213	7.61249	6.43565	5.41341	5.97656	1880	8	19364568	19395110	colgalt2	protein_coding	collagen beta(1-O)galactosyltransferase 2		transferase activity; procollagen galactosyltransferase activity		-0.0550908	0.962603
tmem26b	ENSDARG00000014682	2	3	1	2	8	2	1	1.66045	3.27187	0.9498	1.363	7.44556	2.2616	1.02145	1.38834	2.73567	0.794147	1.13963	6.22538	1.89097	0.854054	1196	12	8064029	8070969	tmem26b	protein_coding	transmembrane protein 26b			membrane; integral component of membrane	0.157049	0.904242
prph2b	ENSDARG00000014840	3	6	4	2	3	0	5	2.49068	6.54373	3.7992	1.363	2.79208	0	5.10724	1.06212	2.7905	1.62013	0.581236	1.19065	0	2.17793	2345	13	3252950	3258772	prph2b	protein_coding	peripherin 2b (retinal degeneration, slow)	visual perception		integral component of membrane; membrane; integral component of plasma membrane	-0.594353	0.648394
slc10a2	ENSDARG00000014916	1	10	3	1	5	2	3	0.830227	10.9062	2.8494	0.681499	4.65347	2.2616	3.06435	0.454172	5.9662	1.55875	0.372811	2.54566	1.2372	1.67634	1828	9	27339505	27344683	slc10a2	protein_coding	solute carrier family 10 member 2	bile acid and bile salt transport; organic hydroxy compound transport	bile acid:sodium symporter activity	integral component of membrane; membrane; apical plasma membrane	-0.496894	0.702046
irge1	ENSDARG00000014975	3	3	4	0	0	5	4	2.49068	3.27187	3.7992	0	0	5.65401	4.0858	1.23546	1.62295	1.88452	0	0	2.80457	2.02668	2016	16	25975426	25978063	irge1	protein_coding	immunity-related GTPase family, e1		GTP binding; GTPase activity	membrane; integral component of membrane	-0.191253	0.880673
esrrd	ENSDARG00000015064	0	8	5	0	6	0	7	0	8.72498	4.749	0	5.58417	0	7.15014	0	5.27508	2.87122	0	3.37616	0	4.32294	1654	18	48983506	48992363	esrrd	protein_coding	estrogen-related receptor delta	regulation of transcription, DNA-templated; transcription, DNA-templated	zinc ion binding; DNA-binding transcription factor activity; sequence-specific DNA binding; DNA binding; metal ion binding	nucleus	-0.376655	0.768796
c4	ENSDARG00000015065	14	19	4	4	1	7	12	11.6232	20.7218	3.7992	2.726	0.930695	7.91561	12.2574	2.32	4.13609	0.758323	0.544111	0.185767	1.57996	2.44658	5010	15	32351886	32383529	c4	protein_coding	complement component 4	negative regulation of endopeptidase activity; complement activation	endopeptidase inhibitor activity; protein binding	extracellular region; extracellular space	-0.770279	0.537338
txk	ENSDARG00000015068	1	8	0	25	0	1	5	0.830227	8.72498	0	17.0375	0	1.1308	5.10724	1.06439	11.1859	0	21.8429	0	1.44974	6.54775	780	23	44049509	44060455	txk	protein_coding	TXK tyrosine kinase	protein phosphorylation; peptidyl-tyrosine phosphorylation	ATP binding; protein kinase activity; protein tyrosine kinase activity		0.394962	0.761654
gja8b	ENSDARG00000015076	1	3	4	0	7	5	10	0.830227	3.27187	3.7992	0	6.51486	5.65401	10.2145	0.447924	1.76524	2.04974	0	3.5149	3.05045	5.51092	1853.5	1	47446032	47448850	gja8b	protein_coding	gap junction protein alpha 8 paralog b	cell communication; transmembrane transport	gap junction hemi-channel activity	connexin complex; membrane; integral component of membrane; plasma membrane; cell junction; integral component of plasma membrane; gap junction	0.293784	0.821334
camkk1b	ENSDARG00000015134	4	5	17	1	1	4	14	3.32091	5.45311	16.1466	0.681499	0.930695	4.5232	14.3003	1.82568	2.99786	8.87663	0.374656	0.511652	2.48664	7.86162	1819	15	15314189	15331501	camkk1b	protein_coding	calcium/calmodulin-dependent protein kinase kinase 1, alpha b	protein phosphorylation	ATP binding; protein kinase activity; nucleotide binding; protein serine/threonine kinase activity		-0.50229	0.693693
sh2d4bb	ENSDARG00000015144	4	10	5	1	11	3	9	3.32091	10.9062	4.749	0.681499	10.2376	3.3924	9.19304	1.89875	6.23569	2.71527	0.389651	5.85343	1.93962	5.25617	1749	12	29289387	29305533	sh2d4bb	protein_coding	SH2 domain containing 4Bb			cytoplasm	-0.561052	0.65689
wasa	ENSDARG00000015149	35	14	4	0	26	3	9	29.0579	15.2687	3.7992	0	24.1981	3.3924	9.19304	18.9921	9.97955	2.48314	0	15.8157	2.21726	6.00852	1530	8	25629722	25643932	wasa	protein_coding	WASP actin nucleation promoting factor a	actin filament organization; positive regulation of Arp2/3 complex-mediated actin nucleation; endocytosis; actin cortical patch assembly; actin filament-based movement; actin cortical patch localization	actin binding; actin filament binding	actin filament; actin cortical patch	-1.28005	0.301528
lim2.4	ENSDARG00000015445	7	17	1	0	12	6	12	5.81159	18.5406	0.9498	0	11.1683	6.78481	12.2574	1.88964	6.02848	0.308828	0	3.63139	2.20608	3.98549	3075.5	19	10537443	10554352	lim2.4	protein_coding	lens intrinsic membrane protein 2.4		structural constituent of eye lens	integral component of membrane; membrane; plasma membrane	-0.529123	0.677566
iqch	ENSDARG00000015476	2	17	5	16	15	3	17	1.66045	18.5406	4.749	10.904	13.9604	3.3924	17.3646	0.513754	5.73656	1.46937	3.37376	4.31944	1.04963	5.37272	3232	18	19820008	19880934	iqch	protein_coding	IQ motif containing H		protein binding		0.218251	0.859618
ada2b	ENSDARG00000015623	0	8	2	29	15	2	0	0	8.72498	1.8996	19.7635	13.9604	2.2616	0	0	5.28466	1.15058	11.9706	8.45574	1.36984	0	1651	4	5225552	5240128	ada2b	protein_coding	adenosine deaminase 2b	adenosine catabolic process; signal transduction; neutrophil differentiation; blood vessel endothelial cell differentiation; inosine biosynthetic process	deaminase activity; adenosine deaminase activity	extracellular space	0.605219	0.64307
zap70	ENSDARG00000015752	1	5	1	0	5	6	6	0.830227	5.45311	0.9498	0	4.65347	6.78481	6.12869	0.506699	3.32811	0.579676	0	2.84008	4.14086	3.74043	1638.5	8	20393250	20414364	zap70	protein_coding	zeta chain of T cell receptor associated protein kinase 70	protein phosphorylation; intracellular signal transduction; phosphorylation; peptidyl-tyrosine phosphorylation; lymphangiogenesis; positive regulation of cell migration involved in sprouting angiogenesis	ATP binding; protein kinase activity; protein tyrosine kinase activity; non-membrane spanning protein tyrosine kinase activity; transferase activity; nucleotide binding; kinase activity	cytoplasm	0.285922	0.826639
tlr3	ENSDARG00000016065	0	7	6	0	17	4	8	0	7.63435	5.6988	0	15.8218	4.5232	8.17159	0	2.41517	1.80285	0	5.00532	1.43094	2.58513	3161	1	17892944	17898227	tlr3	protein_coding	toll-like receptor 3	signal transduction; innate immune response; defense response to virus; positive regulation of cytokine production; MyD88-independent toll-like receptor signaling pathway; positive regulation of chemokine production; toll-like receptor 3 signaling pathway; response to exogenous dsRNA; positive regulation of inflammatory response; inflammatory response; response to virus; toll-like receptor signaling pathway; immune system process; response to bacterium	protein binding; transmembrane signaling receptor activity; double-stranded RNA binding	integral component of membrane; membrane; integral component of plasma membrane	0.0904125	0.944494
ccdc170	ENSDARG00000016161	3	17	4	3	9	3	9	2.49068	18.5406	3.7992	2.0445	8.37625	3.3924	9.19304	1.89694	14.1208	2.89353	1.55712	6.37948	2.5837	7.00155	1313	17	7821890	7842209	ccdc170	protein_coding	coiled-coil domain containing 170				-0.517682	0.679885
clca1	ENSDARG00000016290	2	2	0	0	5	3	6	1.66045	2.18124	0	0	4.65347	3.3924	6.12869	0.486651	0.639286	0	0	1.36385	0.994256	1.79622	3412	15	14109652	14120431	clca1	protein_coding	chloride channel accessory 1			membrane; integral component of membrane	0.376557	0.767914
lctlb	ENSDARG00000016337	8	7	4	0	5	3	8	6.64182	7.63435	3.7992	0	4.65347	3.3924	8.17159	0.963909	1.10795	0.551368	0	0.675346	0.49233	1.18592	6890.5	18	19463425	19484919	lctlb	protein_coding	lactase-like b	carbohydrate metabolic process; metabolic process	hydrolase activity, hydrolyzing O-glycosyl compounds; hydrolase activity; beta-glucosidase activity; hydrolase activity, acting on glycosyl bonds	membrane; integral component of membrane	-0.626107	0.630042
calcoco1b	ENSDARG00000016391	0	4	0	0	3	5	11	0	4.36249	0	0	2.79208	5.65401	11.2359	0	1.47531	0	0	0.944229	1.91207	3.79978	2957	11	2111582	2131280	calcoco1b	protein_coding	calcium binding and coiled-coil domain 1b				0.613367	0.629756
vtg3	ENSDARG00000016448	4	7	8	1	3	5	8	3.32091	7.63435	7.5984	0.681499	2.79208	5.65401	8.17159	0.794096	1.82553	1.81693	0.16296	0.667643	1.35199	1.95399	4182	11	7359496	7380688	vtg3	protein_coding	vitellogenin 3, phosvitinless	lipid transport; response to estradiol; cellular response to estrogen stimulus	lipid transporter activity		-0.454932	0.722467
ugt5a1	ENSDARG00000016479	1	4	2	4	3	10	2	0.830227	4.36249	1.8996	2.726	2.79208	11.308	2.0429	0.423585	2.22576	0.969184	1.39081	1.42453	5.76939	1.04229	1960	25	29407671	29415382	ugt5a1	protein_coding	UDP glucuronosyltransferase 5 family, polypeptide A1		transferase activity, transferring hexosyl groups; transferase activity; transferase activity, transferring glycosyl groups; UDP-glycosyltransferase activity; glucuronosyltransferase activity	membrane; integral component of membrane; intracellular membrane-bounded organelle	0.627565	0.629362
baiap2l2a	ENSDARG00000016483	0	4	1	0	14	12	5	0	4.36249	0.9498	0	13.0297	13.5696	5.10724	0	3.42963	0.746698	0	10.2435	10.6679	4.01513	1272	3	24437363	24458281	baiap2l2a	protein_coding	BAI1-associated protein 2-like 2a	plasma membrane organization; actin filament bundle assembly; positive regulation of actin filament polymerization; actin crosslink formation; positive regulation of actin cytoskeleton reorganization	protein binding	nucleoplasm; cytosol; actin cytoskeleton	0.999314	0.443726
apbb1ip	ENSDARG00000016505	0	11	6	0	20	0	9	0	11.9968	5.6988	0	18.6139	0	9.19304	0	3.64978	1.73374	0	5.66288	0	2.79679	3287	24	6040029	6078222	apbb1ip	protein_coding	amyloid beta (A4) precursor protein-binding, family B, member 1 interacting protein	signal transduction			-0.33722	0.79582
sash3	ENSDARG00000016541	38	4	4	14	5	2	4	31.5486	4.36249	3.7992	9.54099	4.65347	2.2616	4.0858	20.2494	2.80006	2.43851	6.12387	2.98682	1.45161	2.62246	1558	14	33568838	33585809	sash3	protein_coding	SAM and SH3 domain containing 3		protein binding		-0.77194	0.529836
trim35-4	ENSDARG00000016674	1	10	7	1	5	5	7	0.830227	10.9062	6.6486	0.681499	4.65347	5.65401	7.15014	0.656825	8.62834	5.25997	0.539161	3.68155	4.47311	5.65676	1264	3	823084	829433	trim35-4	protein_coding	tripartite motif containing 35-4	protein ubiquitination	zinc ion binding; ubiquitin-protein transferase activity; metal ion binding		-0.30665	0.810225
p2rx1	ENSDARG00000016695	0	13	4	3	4	8	19	0	14.1781	3.7992	2.0445	3.72278	9.04641	19.4075	0	3.15139	0.844454	0.454434	0.827468	2.01076	4.31374	4499	5	31439390	31470426	p2rx1	protein_coding	purinergic receptor P2X, ligand-gated ion channel, 1	ion transport; response to ATP; cation transmembrane transport; excitatory postsynaptic potential; purinergic nucleotide receptor signaling pathway	ATP binding; ion channel activity; purinergic nucleotide receptor activity; extracellularly ATP-gated cation channel activity; nucleotide binding	membrane; integral component of plasma membrane; integral component of membrane; integral component of nuclear inner membrane; postsynapse	0.359945	0.77873
zgc:152891	ENSDARG00000016789	2	11	5	20	7	8	3	1.66045	11.9968	4.749	13.63	6.51486	9.04641	3.06435	0.753382	5.44321	2.15472	6.1842	2.95593	4.10454	1.39036	2204	21	31194980	31226045	zgc:152891	protein_coding	zgc:152891	oxidation-reduction process	metal ion binding; protein binding; oxidoreductase activity, acting on single donors with incorporation of molecular oxygen, incorporation of two atoms of oxygen; iron ion binding; oxidoreductase activity; dioxygenase activity		0.45962	0.71482
crybb1l2	ENSDARG00000016793	4	4	3	4	8	5	16	3.32091	4.36249	2.8494	2.726	7.44556	5.65401	16.3432	1.71668	2.2551	1.47294	1.40915	3.84883	2.92272	8.44827	1934.5	1	44439661	44448387	crybb1l2	protein_coding	crystallin, beta B1, like 2	visual perception; lens development in camera-type eye	structural constituent of eye lens		0.372518	0.768271
abcg2d	ENSDARG00000016818	1	13	9	0	6	2	14	0.830227	14.1781	8.5482	0	5.58417	2.2616	14.3003	0.419943	7.17152	4.32382	0	2.82457	1.14396	7.23333	1977	1	50566256	50590626	abcg2d	protein_coding	ATP-binding cassette, sub-family G (WHITE), member 2d	transmembrane transport	ATP binding; ATPase-coupled transmembrane transporter activity; ATPase activity; nucleotide binding	integral component of membrane; membrane; plasma membrane	-0.739038	0.563548
vtg6	ENSDARG00000016825	1	5	8	3	11	7	10	0.830227	5.45311	7.5984	2.0445	10.2376	7.91561	10.2145	0.895123	5.87936	8.19234	2.20431	11.0379	8.53435	11.0129	927.5	22	24811396	24818066	vtg6	protein_coding	vitellogenin 6	lipid transport; response to estradiol; cellular response to estrogen stimulus	lipid transporter activity		0.421938	0.737811
ak7b	ENSDARG00000017023	1	0	7	1	5	5	7	0.830227	0	6.6486	0.681499	4.65347	5.65401	7.15014	0.338454	0	2.7104	0.277823	1.89705	2.30493	2.91486	2453	17	18877918	18888959	ak7b	protein_coding	adenylate kinase 7b	nucleobase-containing compound metabolic process; nucleoside monophosphate phosphorylation; phosphorylation	ATP binding; nucleobase-containing compound kinase activity; adenylate kinase activity; cytidylate kinase activity		0.535267	0.681349
svilc	ENSDARG00000017036	8	6	2	0	5	5	10	6.64182	6.54373	1.8996	0	4.65347	5.65401	10.2145	2.31705	2.28283	0.66269	0	1.6234	1.97244	3.5634	2866.5	3	39112898	39171968	svilc	protein_coding	supervillin c	cytoskeleton organization	actin filament binding; actin binding		-0.270295	0.835425
zmynd12	ENSDARG00000017055	5	2	7	7	2	3	9	4.15113	2.18124	6.6486	4.77049	1.86139	3.3924	9.19304	2.36667	1.24358	3.79054	2.71978	1.06123	1.9341	5.24119	1754	8	26902358	26918516	zmynd12	protein_coding	zinc finger, MYND-type containing 12		protein binding		0.124058	0.923257
mespaa	ENSDARG00000017078	4	1	3	4	6	1	3	3.32091	1.09062	2.8494	2.726	5.58417	1.1308	3.06435	1.41677	0.465282	1.21561	1.16297	2.38232	0.482424	1.30732	2344	7	15308042	15333427	mespaa	protein_coding	mesoderm posterior aa	determination of heart left/right asymmetry; regulation of transcription, DNA-templated; heart field specification; gastrulation with mouth forming second; somitogenesis; response to retinoic acid; mesoderm formation; somite specification; somite rostral/caudal axis specification; blood vessel endothelial cell fate specification	DNA-binding transcription factor activity; protein dimerization activity; RNA polymerase II proximal promoter sequence-specific DNA binding	nucleus	0.078465	0.952007
nr2e1	ENSDARG00000017107	1	4	3	0	2	4	10	0.830227	4.36249	2.8494	0	1.86139	4.5232	10.2145	0.306357	1.60977	1.05144	0	0.686859	1.66908	3.76918	2710	20	32437396	32446406	nr2e1	protein_coding	nuclear receptor subfamily 2, group E, member 1	regulation of transcription, DNA-templated; negative regulation of transcription by RNA polymerase II; regulation of transcription by RNA polymerase II; cell differentiation; steroid hormone mediated signaling pathway; anatomical structure development	DNA binding; steroid hormone receptor activity; zinc ion binding; DNA-binding transcription factor activity; sequence-specific DNA binding; metal ion binding; RNA polymerase II regulatory region sequence-specific DNA binding	nucleus	0.101048	0.93824
pla2g4ab	ENSDARG00000017141	0	13	8	1	9	3	4	0	14.1781	7.5984	0.681499	8.37625	3.3924	4.0858	0	6.55483	3.5129	0.315071	3.87252	1.56838	1.88895	2163	20	34129465	34148190	pla2g4ab	protein_coding	phospholipase A2, group IVAb (cytosolic, calcium-dependent)	phospholipid catabolic process; lipid metabolic process; lipid catabolic process; glycerophospholipid catabolic process; regulation of G1/S transition of mitotic cell cycle	phospholipase activity; hydrolase activity; metal ion binding; calcium ion binding; calcium-dependent phospholipid binding; phospholipase A2 activity; calcium-dependent phospholipase A2 activity; phospholipase A2 activity (consuming 1,2-dipalmitoylphosphatidylcholine); phospholipase A2 activity consuming 1,2-dioleoylphosphatidylethanolamine)	cytoplasm; cytosol; nucleus; endoplasmic reticulum; Golgi apparatus	-0.435695	0.736041
zpax2	ENSDARG00000017188	2	27	8	2	10	3	18	1.66045	29.4468	7.5984	1.363	9.30695	3.3924	18.3861	0.460342	8.16379	2.10657	0.377876	2.58025	0.940505	5.09733	3607	20	14096858	14114151	zpax2	protein_coding	zona pellucida protein AX 2				-0.803359	0.510182
kdr	ENSDARG00000017321	6	12	2	16	15	7	20	4.98136	13.0875	1.8996	10.904	13.9604	7.91561	20.429	0.925732	2.43216	0.35302	2.02639	2.59439	1.47103	3.7965	5381	20	22220988	22277544	kdr	protein_coding	kinase insert domain receptor (a type III receptor tyrosine kinase)	protein phosphorylation; transmembrane receptor protein tyrosine kinase signaling pathway; vascular endothelial growth factor receptor signaling pathway; phosphorylation; peptidyl-tyrosine phosphorylation; cell migration; multicellular organism development; angiogenesis; cell differentiation; blood vessel development; vascular endothelial growth factor signaling pathway; positive regulation of angiogenesis; sprouting angiogenesis; cellular response to vascular endothelial growth factor stimulus; endothelial cell differentiation	ATP binding; protein kinase activity; transmembrane receptor protein tyrosine kinase activity; protein tyrosine kinase activity; vascular endothelial growth factor-activated receptor activity; growth factor binding; transferase activity; nucleotide binding; kinase activity; protein binding; vascular endothelial growth factor binding	integral component of membrane; nucleus; membrane; cytoplasm; integral component of plasma membrane; plasma membrane; receptor complex; endoplasmic reticulum; cell junction; cytoplasmic vesicle; endosome; early endosome	0.487215	0.686386
adcy3b	ENSDARG00000017437	4	11	8	1	13	5	8	3.32091	11.9968	7.5984	0.681499	12.099	5.65401	8.17159	0.939835	3.39517	2.15039	0.192868	3.42409	1.60011	2.31261	3533.5	20	46651916	46693942	adcy3b	protein_coding	adenylate cyclase 3b	intracellular signal transduction; cyclic nucleotide biosynthetic process; cAMP biosynthetic process; adenylate cyclase-activating G protein-coupled receptor signaling pathway	phosphorus-oxygen lyase activity; adenylate cyclase activity; metal ion binding; ATP binding; nucleotide binding; lyase activity	plasma membrane; membrane; integral component of membrane; integral component of plasma membrane	-0.529145	0.672082
si:ch211-1o7.3	ENSDARG00000017504	0	3	4	2	8	4	3	0	3.27187	3.7992	1.363	7.44556	4.5232	3.06435	0	4.02939	4.67882	1.67857	9.16941	5.57045	3.77383	812	7	8722566	8763156	si:ch211-1o7.3	protein_coding	si:ch211-1o7.3				0.41533	0.750154
kif25	ENSDARG00000017532	1	4	4	0	3	18	2	0.830227	4.36249	3.7992	0	2.79208	20.3544	2.0429	0.36207	1.90252	1.65687	0	1.21766	8.87676	0.890928	2293	20	30902138	30920356	kif25	protein_coding	kinesin family member 25	microtubule-based movement	ATP binding; microtubule binding; microtubule motor activity; nucleotide binding; ATPase activity; motor activity	microtubule; kinesin complex	0.405582	0.755241
itk	ENSDARG00000017565	1	17	1	0	3	7	10	0.830227	18.5406	0.9498	0	2.79208	7.91561	10.2145	0.576747	12.8799	0.659812	0	1.93962	5.49886	7.09586	1439.5	14	34045284	34074510	itk	protein_coding	IL2 inducible T cell kinase	protein phosphorylation; intracellular signal transduction; phosphorylation; T cell receptor signaling pathway; peptidyl-tyrosine autophosphorylation; adaptive immune response; B cell receptor signaling pathway	protein binding; ATP binding; protein kinase activity; protein tyrosine kinase activity; transferase activity; nucleotide binding; kinase activity; non-membrane spanning protein tyrosine kinase activity		-0.230209	0.858478
si:ch211-195b15.7	ENSDARG00000017579	2	20	3	1	10	5	9	1.66045	21.8124	2.8494	0.681499	9.30695	5.65401	9.19304	0.883455	11.6054	1.51604	0.362596	4.95182	3.00825	4.89122	1879.5	3	32458720	32472155	si:ch211-195b15.7	protein_coding	si:ch211-195b15.7	G protein-coupled receptor signaling pathway; positive regulation of GTPase activity	GTPase activator activity; guanyl-nucleotide exchange factor activity; G-protein alpha-subunit binding	cytoplasm; plasma membrane	-0.533809	0.66868
pdcb	ENSDARG00000017634	4	9	6	0	11	6	2	3.32091	9.8156	5.6988	0	10.2376	6.78481	2.0429	1.84751	5.46069	3.1704	0	5.69549	3.77458	1.13652	1797.5	20	34084331	34090740	pdcb	protein_coding	phosducin b				-0.429744	0.740556
si:ch211-106h11.1	ENSDARG00000017720	4	9	13	4	1	7	4	3.32091	9.8156	12.3474	2.726	0.930695	7.91561	4.0858	1.29017	3.81336	4.79697	1.05905	0.361575	3.07522	1.58733	2574	3	5647772	5664123	si:ch211-106h11.1	protein_coding	si:ch211-106h11.1		protein binding		-0.484418	0.703304
slc16a12a	ENSDARG00000017773	27	8	7	1	7	17	8	22.4161	8.72498	6.6486	0.681499	6.51486	19.2236	8.17159	8.37986	3.26167	2.48546	0.254766	2.43546	7.1864	3.0548	2675	17	23578316	23596969	slc16a12a	protein_coding	solute carrier family 16 member 12a	transmembrane transport; monocarboxylic acid transport	monocarboxylic acid transmembrane transporter activity	integral component of membrane; membrane; integral component of plasma membrane	-0.494557	0.690038
tgm1	ENSDARG00000017799	2	12	6	0	9	6	11	1.66045	13.0875	5.6988	0	8.37625	6.78481	11.2359	0.552013	4.35089	1.89455	0	2.78466	2.25559	3.73535	3008	23	1730663	1748141	tgm1	protein_coding	transglutaminase 1, K polypeptide	peptide cross-linking	protein-glutamine gamma-glutamyltransferase activity; metal ion binding		-0.368834	0.772873
tp73	ENSDARG00000017953	5	2	6	7	8	5	10	4.15113	2.18124	5.6988	4.77049	7.44556	5.65401	10.2145	1.77931	0.934953	2.44269	2.04479	3.19141	2.42349	4.37826	2333	8	48848200	48935476	tp73	protein_coding	tumor protein p73	regulation of transcription, DNA-templated; apoptotic process; cell cycle arrest; protein tetramerization; cell cycle; embryonic cranial skeleton morphogenesis	DNA binding; DNA-binding transcription factor activity; transcription regulatory region DNA binding; metal ion binding; protein binding	nucleus; cytoplasm; transcription factor complex	0.436355	0.730769
zgc:171704	ENSDARG00000018048	3	0	26	64	4	3	4	2.49068	0	24.6948	43.6159	3.72278	3.3924	4.0858	2.04154	0	20.2416	35.7508	3.05146	2.78066	3.34901	1220	16	28792158	28796865	zgc:171704	protein_coding	zgc:171704	signal transduction	GTP binding; GTPase activity; nucleotide binding	membrane	1.27464	0.298345
bmp7a	ENSDARG00000018260	0	7	8	2	7	6	8	0	7.63435	7.5984	1.363	6.51486	6.78481	8.17159	0	3.50441	3.4879	0.625659	2.99053	3.11444	3.75102	2178.5	11	7107798	7147540	bmp7a	protein_coding	bone morphogenetic protein 7a	positive regulation of pathway-restricted SMAD protein phosphorylation; regulation of apoptotic process; regulation of MAPK cascade; cell development; SMAD protein signal transduction; heart looping; protein-containing complex assembly; determination of left/right symmetry; dorsal/ventral pattern formation; BMP signaling pathway; embryonic heart tube morphogenesis; determination of ventral identity; post-anal tail morphogenesis; BMP signaling pathway involved in heart jogging; locus ceruleus development; negative regulation of endodermal cell fate specification	protein heterodimerization activity; cytokine activity; transforming growth factor beta receptor binding; protein homodimerization activity; growth factor activity	extracellular space; extracellular region	0.185431	0.885923
trim101	ENSDARG00000018264	0	2	5	0	0	2	40	0	2.18124	4.749	0	0	2.2616	40.858	0	1.19849	2.60934	0	0	1.24264	22.4494	1820	23	17454691	17470146	trim101	protein_coding	tripartite motif containing 101		zinc ion binding; metal ion binding	membrane; integral component of membrane	0.573712	0.659222
cfap161	ENSDARG00000018281	0	3	6	37	0	1	4	0	3.27187	5.6988	25.2155	0	1.1308	4.0858	0	4.44245	7.73768	34.2369	0	1.53537	5.54758	736.5	18	7090920	7097403	cfap161	protein_coding	cilia and flagella associated protein 161				0.46445	0.721847
gc2	ENSDARG00000018329	3	7	25	1	9	14	13	2.49068	7.63435	23.745	0.681499	8.37625	15.8312	13.2788	0.649545	1.99096	6.19246	0.177728	2.18444	4.12863	3.46299	3834.5	7	51267478	51300277	gc2	protein_coding	guanylyl cyclase 2	protein phosphorylation; intracellular signal transduction; cyclic nucleotide biosynthetic process; cGMP biosynthetic process; signal transduction; receptor guanylyl cyclase signaling pathway	ATP binding; protein kinase activity; phosphorus-oxygen lyase activity; guanylate cyclase activity; nucleotide binding; peptide receptor activity; lyase activity; natriuretic peptide receptor activity; peptide hormone binding	membrane; integral component of membrane; plasma membrane	-0.0807833	0.947096
heg1	ENSDARG00000018441	2	21	19	12	10	5	9	1.66045	22.9031	18.0462	8.17799	9.30695	5.65401	9.19304	0.372132	5.13291	4.04442	1.83281	2.08582	1.26715	2.0603	4462	9	38684871	38707510	heg1	protein_coding	heart development protein with EGF-like domains 1	heart development; cell-cell junction assembly	calcium ion binding	membrane; integral component of membrane	-0.296901	0.807648
ifih1	ENSDARG00000018553	0	9	46	0	13	3	8	0	9.8156	43.6908	0	12.099	3.3924	8.17159	0	3.28391	14.6172	0	4.04785	1.13496	2.73389	2989	9	51147380	51217396	ifih1	protein_coding	interferon induced with helicase C domain 1	regulation of transcription, DNA-templated	DNA binding; ATP binding; hydrolase activity; protein heterodimerization activity		-0.825204	0.5112
zgc:152658	ENSDARG00000018587	1	3	2	1	6	1	6	0.830227	3.27187	1.8996	0.681499	5.58417	1.1308	6.12869	0.296192	1.16727	0.677702	0.243132	1.99221	0.403425	2.18648	2803	1	40140498	40146782	zgc:152658	protein_coding	zgc:152658		GTP binding		0.0487544	0.970161
itga2b	ENSDARG00000018687	1	7	0	7	8	3	13	0.830227	7.63435	0	4.77049	7.44556	3.3924	13.2788	0.221099	2.03312	0	1.27044	1.98284	0.903436	3.53631	3755	3	21350509	21382491	itga2b	protein_coding	integrin, alpha 2b	cell adhesion; integrin-mediated signaling pathway; angiogenesis; blood coagulation; endothelial cell proliferation	protein binding	integrin complex; membrane; integral component of membrane	0.710998	0.584294
dgat2	ENSDARG00000018846	3	0	5	1	2	1	7	2.49068	0	4.749	0.681499	1.86139	1.1308	7.15014	1.41758	0	2.7029	0.387877	1.05941	0.643598	4.06952	1757	10	32501961	32524771	dgat2	protein_coding	diacylglycerol O-acyltransferase 2	lipid metabolic process; lipid homeostasis; response to (R)-carnitine; triglyceride biosynthetic process; regulation of response to endoplasmic reticulum stress; glycerol metabolic process	transferase activity, transferring acyl groups other than amino-acyl groups; transferase activity; transferase activity, transferring acyl groups; diacylglycerol O-acyltransferase activity	membrane; integral component of membrane; cytoplasm; endoplasmic reticulum; endoplasmic reticulum membrane; perinuclear region of cytoplasm; lipid droplet; perinuclear endoplasmic reticulum membrane	0.0104149	0.993582
myl7	ENSDARG00000019096	1	2	1	0	1	1	23	0.830227	2.18124	0.9498	0	0.930695	1.1308	23.4933	1.20673	3.17041	1.38052	0	1.35275	1.64361	34.1473	688	8	40457107	40464935	myl7	protein_coding	myosin, light chain 7, regulatory	sarcomere organization; heart contraction; cardiac muscle cell proliferation; cardiac muscle tissue development; ventricular cardiac myofibril assembly; ventricular cardiac muscle cell development; atrial cardiac myofibril assembly; positive regulation of heart contraction	calcium ion binding		0.411644	0.752099
lrit1a	ENSDARG00000019179	1	10	3	1	5	5	13	0.830227	10.9062	2.8494	0.681499	4.65347	5.65401	13.2788	0.242261	3.18244	0.831456	0.198862	1.35789	1.64984	3.87477	3427	13	29462249	29467558	lrit1a	protein_coding	leucine-rich repeat, immunoglobulin-like and transmembrane domains 1a		protein binding	integral component of endoplasmic reticulum membrane	-0.0208134	0.986983
abo	ENSDARG00000019207	1	3	2	15	0	5	7	0.830227	3.27187	1.8996	10.2225	0	5.65401	7.15014	1.23088	4.8508	2.81631	15.1557	0	8.38251	10.6007	674.5	5	25025053	25037458	abo	protein_coding	ABO blood group (transferase A, alpha 1-3-N-acetylgalactosaminyltransferase; transferase B, alpha 1-3-galactosyltransferase)	carbohydrate metabolic process; lipid glycosylation	transferase activity, transferring hexosyl groups; transferase activity, transferring glycosyl groups	membrane; Golgi apparatus; vesicle	0.774377	0.553485
fer1l6	ENSDARG00000019316	1	20	4	5	4	14	21	0.830227	21.8124	3.7992	3.4075	3.72278	15.8312	21.4504	0.754066	19.8115	3.45068	3.09491	3.38127	14.3789	19.4827	1101	9	14044310	14084743	fer1l6	protein_coding	fer-1 like family member 6	cardiac muscle tissue development; skeletal muscle tissue development		membrane; integral component of membrane	0.371353	0.762986
gstk2	ENSDARG00000019585	0	6	3	2	6	1	6	0	6.54373	2.8494	1.363	5.58417	1.1308	6.12869	0	11.0164	4.79697	2.29461	9.40096	1.90371	10.3177	594	16	30933044	31006689	gstk2	protein_coding	glutathione S-transferase kappa 2	oxidation-reduction process; cellular oxidant detoxification; glutathione metabolic process; triglyceride biosynthetic process	protein disulfide oxidoreductase activity; glutathione transferase activity; glutathione peroxidase activity; O-acyltransferase activity; diacylglycerol O-acyltransferase activity; transferase activity	mitochondrion; peroxisome; membrane; integral component of membrane	-0.00271186	0.99834
zgc:162239	ENSDARG00000019651	5	2	6	1	4	2	0	4.15113	2.18124	5.6988	0.681499	3.72278	2.2616	0	3.77891	1.98566	5.1878	0.620391	3.38897	2.05881	0	1098.5	21	40786804	40799404	zgc:162239	protein_coding	zgc:162239	regulation of exocytosis; cytoskeleton-dependent cytokinesis	GTP binding; nucleotide binding; GTPase activity	synaptic vesicle; microtubule cytoskeleton; septin ring; septin complex	-0.514065	0.691756
oatx	ENSDARG00000019713	1	2	8	0	3	12	3	0.830227	2.18124	7.5984	0	2.79208	13.5696	3.06435	0.496844	1.30535	4.54722	0	1.67091	8.12065	1.83384	1671	21	44091342	44104600	oatx	protein_coding	organic anion transporter X	transmembrane transport	transmembrane transporter activity	integral component of membrane; membrane	0.249052	0.848428
hsd3b2	ENSDARG00000019747	0	5	2	3	6	3	4	0	5.45311	1.8996	2.0445	5.58417	3.3924	4.0858	0	4.15159	1.44621	1.55653	4.25136	2.58272	3.11062	1313.5	20	1272526	1276175	hsd3b2	protein_coding	hydroxy-delta-5-steroid dehydrogenase, 3 beta- and steroid delta-isomerase 2	oxidation-reduction process; steroid biosynthetic process; embryonic morphogenesis	oxidoreductase activity, acting on the CH-OH group of donors, NAD or NADP as acceptor; 3-beta-hydroxy-delta5-steroid dehydrogenase activity; oxidoreductase activity		0.329679	0.800458
rom1a	ENSDARG00000019752	2	9	17	0	0	6	5	1.66045	9.8156	16.1466	0	0	6.78481	5.10724	0.346216	2.04662	3.36668	0	0	1.41468	1.0649	4796	5	67126774	67145505	rom1a	protein_coding	retinal outer segment membrane protein 1a	visual perception		integral component of membrane; membrane; integral component of plasma membrane	-0.735427	0.572979
si:ch1073-280e3.1	ENSDARG00000019772	0	8	9	2	7	5	22	0	8.72498	8.5482	1.363	6.51486	5.65401	22.4719	0	3.33396	3.26641	0.520825	2.48944	2.16049	8.58688	2617	15	478524	496549	si:ch1073-280e3.1	protein_coding	si:ch1073-280e3.1	proteolysis; complement activation	serine-type endopeptidase activity	extracellular region	0.248282	0.845599
cps1	ENSDARG00000020028	5	25	11	0	17	2	24	4.15113	27.2656	10.4478	0	15.8218	2.2616	24.5148	0.918799	6.03487	2.31248	0	3.50195	0.500576	5.42602	4518	9	39026311	39139722	cps1	protein_coding	carbamoyl-phosphate synthase 1, mitochondrial	'de novo' pyrimidine nucleobase biosynthetic process; nitrogen compound metabolic process; glutamine metabolic process; urea cycle; ammonia homeostasis	metal ion binding; ATP binding; carbamoyl-phosphate synthase (glutamine-hydrolyzing) activity; nucleotide binding; carbamoyl-phosphate synthase (ammonia) activity	cytoplasm	-1.39643	0.250683
ahr1a	ENSDARG00000020046	3	8	1	2	8	6	13	2.49068	8.72498	0.9498	1.363	7.44556	6.78481	13.2788	0.887943	3.11051	0.33861	0.485917	2.65439	2.41883	4.73399	2805	16	20012190	20038263	ahr1a	protein_coding	aryl hydrocarbon receptor 1a	regulation of transcription, DNA-templated; xenobiotic metabolic process; response to xenobiotic stimulus; positive regulation of transcription by RNA polymerase II; cellular response to organic cyclic compound	protein binding; DNA-binding transcription factor activity; protein dimerization activity; DNA binding	nucleus; cytoplasm; transcription factor complex	0.208372	0.869632
tg	ENSDARG00000020084	3	15	10	2	22	5	21	2.49068	16.3593	9.498	1.363	20.4753	5.65401	21.4504	0.298071	1.95779	1.13667	0.163116	2.45037	0.67664	2.56707	8356	16	31530762	31598771	tg	protein_coding	thyroglobulin			extracellular region	-0.419681	0.72571
si:ch211-225b10.3	ENSDARG00000020224	2	2	4	0	7	6	4	1.66045	2.18124	3.7992	0	6.51486	6.78481	4.0858	0.870259	1.14321	1.99119	0	3.4145	3.55598	2.1414	1908	12	30360184	30367008	si:ch211-225b10.3	protein_coding	si:ch211-225b10.3	endoplasmic reticulum to Golgi vesicle-mediated transport; retrograde vesicle-mediated transport, Golgi to endoplasmic reticulum		membrane; integral component of membrane; endoplasmic reticulum; integral component of endoplasmic reticulum membrane; COPII-coated ER to Golgi transport vesicle; integral component of Golgi membrane	0.217549	0.867563
nceh1a	ENSDARG00000020427	0	0	5	0	4	8	6	0	0	4.749	0	3.72278	9.04641	6.12869	0	0	2.23167	0	1.74943	4.25113	2.88003	2128	2	25131349	25143373	nceh1a	protein_coding	neutral cholesterol ester hydrolase 1a	catabolic process	hydrolase activity; carboxylic ester hydrolase activity; short-chain carboxylesterase activity	integral component of membrane	0.603424	0.63457
grk7a	ENSDARG00000020602	2	16	2	4	9	12	8	1.66045	17.45	1.8996	2.726	8.37625	13.5696	8.17159	0.491404	5.16424	0.562178	0.806746	2.47891	4.01587	2.41835	3379	2	16536453	16544343	grk7a	protein_coding	G protein-coupled receptor kinase 7a	signal transduction; protein phosphorylation; phosphorylation; response to stimulus; visual perception; cone photoresponse recovery; phototransduction, visible light	ATP binding; G protein-coupled receptor kinase activity; protein serine/threonine kinase activity; protein kinase activity; transferase activity; nucleotide binding; kinase activity; photoreceptor activity; rhodopsin kinase activity	membrane	0.255609	0.837033
trim25l	ENSDARG00000020863	2	10	7	0	3	7	30	1.66045	10.9062	6.6486	0	2.79208	7.91561	30.6435	0.521663	3.4264	2.08878	0	0.877186	2.48684	9.62723	3183	6	4160579	4176841	trim25l	protein_coding	tripartite motif containing 25, like		zinc ion binding; protein binding; metal ion binding		-0.0943379	0.940833
pth1ra	ENSDARG00000020957	0	5	6	0	9	2	9	0	5.45311	5.6988	0	8.37625	2.2616	9.19304	0	2.72587	2.84869	0	4.18708	1.13052	4.59537	2000.5	2	2290148	2451181	pth1ra	protein_coding	parathyroid hormone 1 receptor a	G protein-coupled receptor signaling pathway; cell surface receptor signaling pathway; signal transduction; dorsal aorta development; positive regulation of inositol phosphate biosynthetic process	G protein-coupled receptor activity; parathyroid hormone receptor activity; transmembrane signaling receptor activity; peptide hormone binding; G protein-coupled peptide receptor activity	integral component of membrane; membrane	-0.037846	0.976821
slc35a3b	ENSDARG00000020981	1	5	4	1	1	1	7	0.830227	5.45311	3.7992	0.681499	0.930695	1.1308	7.15014	0.584667	3.84022	2.67549	0.479929	0.655419	0.796339	5.03531	1420	2	9990491	10040264	slc35a3b	protein_coding	solute carrier family 35 member A3b	pyrimidine nucleotide-sugar transmembrane transport; UDP-galactose transmembrane transport	pyrimidine nucleotide-sugar transmembrane transporter activity; UDP-galactose transmembrane transporter activity	integral component of membrane; Golgi membrane; membrane; Golgi apparatus; integral component of Golgi membrane	-0.35715	0.784126
c5	ENSDARG00000021004	0	9	9	4	6	6	9	0	9.8156	8.5482	2.726	5.58417	6.78481	9.19304	0	1.91898	1.6712	0.532942	1.09172	1.32645	1.79727	5115	5	63458263	63509581	c5	protein_coding	complement component 5	negative regulation of endopeptidase activity	protein binding; endopeptidase inhibitor activity	extracellular region; extracellular space	0.154256	0.904818
nebl	ENSDARG00000021200	8	8	14	8	1	7	23	6.64182	8.72498	13.2972	5.45199	0.930695	7.91561	23.4933	2.78951	3.66442	5.58471	2.28979	0.390884	3.32449	9.867	2381	2	21076585	21082695	nebl	protein_coding	nebulette		protein binding; metal ion binding; actin filament binding	focal adhesion	-0.0972499	0.937787
mybpc2b	ENSDARG00000021265	0	11	6	3	9	7	37	0	11.9968	5.6988	2.0445	8.37625	7.91561	37.7936	0	3.36753	1.59966	0.573894	2.35123	2.22192	10.6087	3562.5	24	38301080	38348805	mybpc2b	protein_coding	myosin binding protein C, fast type b	muscle tissue development	protein binding		0.533757	0.669998
gpr132a	ENSDARG00000021497	1	7	2	0	7	0	2	0.830227	7.63435	1.8996	0	6.51486	0	2.0429	0.881345	8.10441	2.01656	0	6.91599	0	2.16868	942	17	39760145	39761086	gpr132a	protein_coding	G protein-coupled receptor 132a	G protein-coupled receptor signaling pathway; signal transduction; G1/S transition of mitotic cell cycle; response to acidic pH; negative regulation of G2/M transition of mitotic cell cycle	G protein-coupled receptor activity	integral component of membrane; membrane	-0.454117	0.722892
slc16a7	ENSDARG00000021573	30	5	8	13	10	4	15	24.9068	5.45311	7.5984	8.85949	9.30695	4.5232	15.3217	12.3362	2.7009	3.76345	4.38806	4.60968	2.24032	7.58877	2019	23	9867483	9889330	slc16a7	protein_coding	solute carrier family 16 member 7	transmembrane transport; monocarboxylic acid transport	monocarboxylic acid transmembrane transporter activity	integral component of membrane; integral component of plasma membrane	-0.434711	0.716583
gja3	ENSDARG00000021889	4	0	4	0	4	1	9	3.32091	0	3.7992	0	3.72278	1.1308	9.19304	2.24386	0	2.56703	0	2.51539	0.764055	6.21151	1480	9	21407987	21409466	gja3	protein_coding	gap junction protein, alpha 3	visual perception; cell communication; transmembrane transport; regulation of heart contraction; cardiac muscle tissue morphogenesis; cell communication by electrical coupling; cardiac conduction system development; post-embryonic eye morphogenesis	gap junction channel activity; gap junction hemi-channel activity	connexin complex; gap junction; membrane; integral component of membrane; plasma membrane; cell junction; integral component of plasma membrane	0.0331313	0.979426
zgc:101100	ENSDARG00000021959	0	9	3	0	12	2	5	0	9.8156	2.8494	0	11.1683	2.2616	5.10724	0	5.28288	1.53358	0	6.01094	1.21722	2.74879	1858	8	20488322	20491779	zgc:101100	protein_coding	zgc:101100	regulation of transcription, DNA-templated	DNA binding; sequence-specific DNA binding	nucleus	-0.137872	0.915753
sh3bp2	ENSDARG00000021982	17	1	4	1	2	3	13	14.1139	1.09062	3.7992	0.681499	1.86139	3.3924	13.2788	9.50428	0.734426	2.55838	0.458922	1.25346	2.28445	8.94198	1485	10	15224660	15241223	sh3bp2	protein_coding	SH3-domain binding protein 2	signal transduction; positive regulation of signal transduction	SH3/SH2 adaptor activity; SH3 domain binding		-0.33296	0.796545
zgc:66426	ENSDARG00000022007	60	5	2	34	1	2	6	49.8136	5.45311	1.8996	23.171	0.930695	2.2616	6.12869	40.6808	4.45334	1.55133	18.9228	0.760061	1.84696	5.00506	1224.5	13	24679674	24688122	zgc:66426	protein_coding	zgc:66426	regulation of cytoskeleton organization	protein binding; microtubule binding	axoneme	-0.646763	0.591184
tlr4bb	ENSDARG00000022048	1	4	3	1	7	6	12	0.830227	4.36249	2.8494	0.681499	6.51486	6.78481	12.2574	0.303446	1.59448	1.04145	0.249086	2.38116	2.47983	4.48004	2736	13	18523661	18528862	tlr4bb	protein_coding	toll-like receptor 4b, duplicate b	signal transduction; inflammatory response; toll-like receptor signaling pathway; positive regulation of hematopoietic progenitor cell differentiation; regulation of hematopoietic progenitor cell differentiation	protein binding	membrane; integral component of membrane; integral component of plasma membrane	0.469835	0.714348
or115-5	ENSDARG00000022319	0	5	4	1	7	2	1	0	5.45311	3.7992	0.681499	6.51486	2.2616	1.02145	0	2.13596	1.48813	0.266941	2.55185	0.885861	0.400097	2553	21	40287100	40289652	or115-5	protein_coding	odorant receptor, family F, subfamily 115, member 5	G protein-coupled receptor signaling pathway; signal transduction; sensory perception of smell; response to stimulus; detection of chemical stimulus involved in sensory perception of smell	G protein-coupled receptor activity; olfactory receptor activity	integral component of membrane; membrane; plasma membrane	-0.0969263	0.940546
si:ch211-156l18.7	ENSDARG00000022334	3	6	3	1	8	2	3	2.49068	6.54373	2.8494	0.681499	7.44556	2.2616	3.06435	1.40281	3.68557	1.60484	0.383835	4.1935	1.27378	1.72591	1775.5	11	12175162	12184543	si:ch211-156l18.7	protein_coding	si:ch211-156l18.7		structural molecule activity	intermediate filament	-0.391675	0.762836
si:ch211-241e1.3	ENSDARG00000022615	19	3	21	31	21	11	6	15.7743	3.27187	19.9458	21.1265	19.5446	12.4388	6.12869	6.06005	1.25696	7.66262	8.1162	7.50849	4.77864	2.35447	2603	2	944341	985417	si:ch211-241e1.3	protein_coding	si:ch211-241e1.3	cell adhesion; regulation of cell adhesion; regulation of cell migration; regulation of embryonic development; cell migration; animal organ morphogenesis; tissue development; substrate adhesion-dependent cell spreading; basement membrane assembly	signaling receptor binding	laminin complex	0.492301	0.675085
aasdh	ENSDARG00000022730	2	14	13	12	6	11	8	1.66045	15.2687	12.3474	8.17799	5.58417	12.4388	8.17159	0.524133	4.81967	3.89754	2.58144	1.76268	3.92639	2.57942	3168	20	25645459	25659372	aasdh	protein_coding	aminoadipate-semialdehyde dehydrogenase		protein binding; catalytic activity		0.205502	0.86705
ptk2ba	ENSDARG00000022841	1	4	26	3	3	11	12	0.830227	4.36249	24.6948	2.0445	2.79208	12.4388	12.2574	0.308864	1.62295	9.18705	0.760602	1.03872	4.62753	4.56004	2688	17	6113680	6202816	ptk2ba	protein_coding	protein tyrosine kinase 2 beta, a	signal transduction; protein phosphorylation; signal complex assembly; regulation of cell adhesion; regulation of cell migration; regulation of cell population proliferation; regulation of angiogenesis; regulation of leukocyte chemotaxis; regulation of bone mineralization; regulation of actin cytoskeleton reorganization; peptidyl-tyrosine phosphorylation; angiogenesis; epidermal growth factor receptor signaling pathway	ATP binding; protein kinase activity; protein tyrosine kinase activity; non-membrane spanning protein tyrosine kinase activity	cytoskeleton; focal adhesion; extrinsic component of cytoplasmic side of plasma membrane; dendritic spine	0.311031	0.801816
taar11	ENSDARG00000022938	3	14	1	2	14	1	8	2.49068	15.2687	0.9498	1.363	13.0297	1.1308	8.17159	2.26426	13.8806	0.863454	1.23909	11.8452	1.028	7.42872	1100	20	46131812	46132911	taar11	protein_coding	trace amine-associated receptor 11	G protein-coupled receptor signaling pathway; signal transduction	G protein-coupled receptor activity; trace-amine receptor activity	integral component of membrane; membrane	-0.471195	0.710948
hsd17b3	ENSDARG00000023287	5	8	4	0	66	11	7	4.15113	8.72498	3.7992	0	61.4258	12.4388	7.15014	1.96178	4.12333	1.79546	0	29.0292	5.87846	3.37908	2116	8	29852353	29876413	hsd17b3	protein_coding	hydroxysteroid (17-beta) dehydrogenase 3	male genitalia development; testosterone biosynthetic process; oxidation-reduction process; androgen biosynthetic process	oxidoreductase activity; testosterone 17-beta-dehydrogenase (NADP) activity	endoplasmic reticulum	0.277251	0.823185
nr5a1b	ENSDARG00000023362	4	12	1	0	3	5	4	3.32091	13.0875	0.9498	0	2.79208	5.65401	4.0858	1.29977	5.1223	0.371742	0	1.09279	2.21292	1.59914	2555	21	8276989	8317588	nr5a1b	protein_coding	nuclear receptor subfamily 5, group A, member 1b	regulation of transcription, DNA-templated; phosphorylation; positive regulation of transcription by RNA polymerase II; steroid hormone mediated signaling pathway; tissue development; hormone-mediated signaling pathway; intracellular receptor signaling pathway	DNA binding; steroid hormone receptor activity; zinc ion binding; DNA-binding transcription factor activity; sequence-specific DNA binding; chromatin binding; metal ion binding; kinase activity; transcription regulatory region sequence-specific DNA binding; nuclear receptor activity	nucleus; RNA polymerase II transcription factor complex; proteasome complex	-0.540084	0.678877
lrp13	ENSDARG00000023479	2	12	9	4	5	4	24	1.66045	13.0875	8.5482	2.726	4.65347	4.5232	24.5148	2.93366	23.1227	15.1028	4.81625	8.22168	7.99153	43.3123	566	5	9179578	9216758	lrp13	protein_coding	low-density lipoprotein receptor related-protein 13		protein binding; catalytic activity; calcium ion binding	membrane; integral component of membrane	-0.136003	0.912835
BX323555.1	ENSDARG00000023519	2	28	3	16	0	0	4	1.66045	30.5374	2.8494	10.904	0	0	4.0858	1.68062	30.9083	2.88401	11.0364	0	0	4.13542	988	21	8058252	8059239	BX323555.1	unprocessed_pseudogene					-0.599586	0.646417
hcrtr2	ENSDARG00000023722	29	4	6	10	18	2	2	24.0766	4.36249	5.6988	6.81499	16.7525	2.2616	2.0429	18.2814	3.31244	4.32711	5.17463	12.7202	1.71724	1.55118	1317	13	2020215	2060713	hcrtr2	protein_coding	hypocretin (orexin) receptor 2	G protein-coupled receptor signaling pathway; feeding behavior; circadian sleep/wake cycle process; cellular response to hormone stimulus; circadian behavior; melatonin metabolic process; regulation of circadian sleep/wake cycle, sleep	G protein-coupled receptor activity; orexin receptor activity	integral component of membrane; membrane; integral component of plasma membrane	-0.611022	0.622279
dnase1l1l	ENSDARG00000023861	0	9	2	2	3	2	7	0	9.8156	1.8996	1.363	2.79208	2.2616	7.15014	0	5.08054	0.98323	0.705486	1.44518	1.1706	3.7009	1932	8	25351863	25358860	dnase1l1l	protein_coding	deoxyribonuclease I-like 1-like	DNA catabolic process; retina development in camera-type eye; lens development in camera-type eye; DNA catabolic process, endonucleolytic	deoxyribonuclease activity; hydrolase activity; DNA binding; nuclease activity; endonuclease activity; deoxyribonuclease I activity	nucleus	-0.0425695	0.973977
p2rx8	ENSDARG00000024139	10	1	3	1	2	2	1	8.30227	1.09062	2.8494	0.681499	1.86139	2.2616	1.02145	6.82191	0.896156	2.34133	0.559983	1.52949	1.85834	0.839317	1217	15	16343073	16371103	p2rx8	protein_coding	purinergic receptor P2X, ligand-gated ion channel, 8	ion transport; response to ATP; cation transmembrane transport; excitatory postsynaptic potential; cation transport; purinergic nucleotide receptor signaling pathway	ATP binding; ion channel activity; purinergic nucleotide receptor activity; extracellularly ATP-gated cation channel activity; nucleotide binding	membrane; integral component of plasma membrane; integral component of membrane; integral component of nuclear inner membrane; postsynapse	-0.602777	0.644235
pla2g4aa	ENSDARG00000024546	1	4	5	0	5	6	15	0.830227	4.36249	4.749	0	4.65347	6.78481	15.3217	0.328153	1.7243	1.87707	0	1.83932	2.68174	6.05602	2530	2	20925899	20957362	pla2g4aa	protein_coding	phospholipase A2, group IVAa (cytosolic, calcium-dependent)	phospholipid catabolic process; lipid metabolic process; lipid catabolic process	phospholipase activity; hydrolase activity; metal ion binding; calcium ion binding; phospholipase A2 activity; phospholipase A2 activity (consuming 1,2-dipalmitoylphosphatidylcholine); phospholipase A2 activity consuming 1,2-dioleoylphosphatidylethanolamine)	cytoplasm	0.262154	0.839559
slc4a1b	ENSDARG00000024560	4	2	2	1	9	8	6	3.32091	2.18124	1.8996	0.681499	8.37625	9.04641	6.12869	1.79703	1.18033	1.02792	0.368777	4.5326	4.89524	3.31639	1848	12	10053852	10100504	slc4a1b	protein_coding	solute carrier family 4 member 1b (Diego blood group)	anion transport; ion transport; transmembrane transport; inorganic anion transport; bicarbonate transport; regulation of intracellular pH; anion transmembrane transport; calcium ion import	inorganic anion exchanger activity; anion transmembrane transporter activity; transmembrane transporter activity; anion:anion antiporter activity; bicarbonate transmembrane transporter activity	integral component of membrane; membrane; cell	0.467158	0.718014
nlrc5	ENSDARG00000024631	8	10	16	4	8	6	13	6.64182	10.9062	15.1968	2.726	7.44556	6.78481	13.2788	1.04744	1.71995	2.39659	0.4299	1.17419	1.06999	2.09412	6341	18	17624295	17657802	nlrc5	protein_coding	NLR family, CARD domain containing 5	intracellular signal transduction	protein binding; ATP binding; nucleotide binding	cytoplasm	-0.533033	0.661964
slc25a23b	ENSDARG00000024708	25	1	2	25	8	3	7	20.7557	1.09062	1.8996	17.0375	7.44556	3.3924	7.15014	14.3539	0.754234	1.31369	11.7825	5.14907	2.34606	4.94477	1446	3	34220194	34230565	slc25a23b	protein_coding	solute carrier family 25 member 23b	transmembrane transport; ATP transport	transmembrane transporter activity; calcium ion binding; ATP transmembrane transporter activity	membrane; integral component of membrane	0.368681	0.766269
inhbab	ENSDARG00000024759	4	9	6	1	5	6	16	3.32091	9.8156	5.6988	0.681499	4.65347	6.78481	16.3432	0.948966	2.80486	1.62846	0.194742	1.32975	1.93879	4.67015	3499.5	2	21485492	21504467	inhbab	protein_coding	inhibin subunit beta Ab	positive regulation of pathway-restricted SMAD protein phosphorylation; regulation of apoptotic process; regulation of MAPK cascade; cell development; SMAD protein signal transduction	hormone activity; growth factor activity; cytokine activity; transforming growth factor beta receptor binding	extracellular region; extracellular space	-0.280646	0.823815
six6a	ENSDARG00000025187	62	1	10	0	1	0	34	51.4741	1.09062	9.498	0	0.930695	0	34.7293	46.1858	0.978575	8.52221	0	0.835078	0	31.1613	1114.5	13	31583034	31606247	six6a	protein_coding	SIX homeobox 6a	regulation of transcription, DNA-templated; multicellular organism development; eye development; negative regulation of transcription, DNA-templated; anatomical structure development; regulation of transcription by RNA polymerase II; neural retina development	DNA binding; DNA-binding transcription factor activity, RNA polymerase II-specific; transcription regulatory region sequence-specific DNA binding	nucleus; transcription factor complex	-1.23938	0.330875
cuzd1.2	ENSDARG00000025311	0	6	1	24	2	4	2	0	6.54373	0.9498	16.356	1.86139	4.5232	2.0429	0	7.97044	1.15688	19.922	2.26722	5.50938	2.4883	821	17	21833719	21859164	cuzd1.2	protein_coding	CUB and zona pellucida-like domains 1, tandem duplicate 2	immune response; endocytosis	scavenger receptor activity; polysaccharide binding		0.715609	0.584222
nek10	ENSDARG00000025335	0	2	7	0	15	7	7	0	2.18124	6.6486	0	13.9604	7.91561	7.15014	0	0.741164	2.25912	0	4.7436	2.68964	2.42954	2943	16	50114739	50157187	nek10	protein_coding	NIMA-related kinase 10	protein phosphorylation; positive regulation of MAP kinase activity; regulation of cell cycle G2/M phase transition	protein binding; ATP binding; protein kinase activity; protein serine/threonine kinase activity		0.607517	0.640674
ftr83	ENSDARG00000025403	3	8	5	1	9	14	1	2.49068	8.72498	4.749	0.681499	8.37625	15.8312	1.02145	0.61166	2.14268	1.16626	0.167362	2.05704	3.88782	0.250847	4072	5	30741730	30753167	ftr83	protein_coding	finTRIM family, member 83		zinc ion binding; metal ion binding; protein binding		0.0502517	0.968682
gucy2f	ENSDARG00000025504	9	12	16	2	7	10	15	7.47204	13.0875	15.1968	1.363	6.51486	11.308	15.3217	1.3767	2.41132	2.79996	0.251128	1.20034	2.08347	2.82298	5427.5	15	29362714	29381134	gucy2f	protein_coding	guanylate cyclase 2F, retinal	protein phosphorylation; intracellular signal transduction; cyclic nucleotide biosynthetic process; signal transduction; cGMP biosynthetic process; receptor guanylyl cyclase signaling pathway; photoreceptor cell outer segment organization; visual perception	ATP binding; protein kinase activity; phosphorus-oxygen lyase activity; nucleotide binding; peptide receptor activity; guanylate cyclase activity; lyase activity; natriuretic peptide receptor activity; peptide hormone binding	membrane; integral component of membrane; plasma membrane	-0.569758	0.63946
trim35-14	ENSDARG00000025601	4	8	5	0	3	3	11	3.32091	8.72498	4.749	0	2.79208	3.3924	11.2359	1.47203	3.86745	2.10505	0	1.23763	1.50372	4.98047	2256	4	1461079	1466395	trim35-14	protein_coding	tripartite motif containing 35-14		zinc ion binding; protein binding; metal ion binding		-0.533103	0.681526
casp6b.1	ENSDARG00000025608	1	5	5	0	8	14	8	0.830227	5.45311	4.749	0	7.44556	15.8312	8.17159	0.818361	5.37517	4.68112	0	7.33914	15.6049	8.0548	1014.5	3	32953075	32958574	casp6b.1	protein_coding	caspase 6b.1, apoptosis-related cysteine peptidase	proteolysis; apoptotic process; execution phase of apoptosis	cysteine-type peptidase activity; cysteine-type endopeptidase activity; cysteine-type endopeptidase activity involved in execution phase of apoptosis; cysteine-type endopeptidase activity involved in apoptotic process	cytoplasm	0.461689	0.719879
antxr1a	ENSDARG00000025672	0	7	5	1	4	33	11	0	7.63435	4.749	0.681499	3.72278	37.3164	11.2359	0	5.46482	3.39943	0.48783	2.66484	26.7118	8.0429	1397	8	50066802	50133064	antxr1a	protein_coding	ANTXR cell adhesion molecule 1a	toxin transport	signaling receptor activity; transmembrane signaling receptor activity	integral component of membrane; membrane; plasma membrane; cell surface	1.13485	0.366842
xpnpep2	ENSDARG00000026017	1	4	2	1	6	1	13	0.830227	4.36249	1.8996	0.681499	5.58417	1.1308	13.2788	0.292643	1.53771	0.66958	0.240218	1.96834	0.39859	4.68059	2837	14	33591626	33613794	xpnpep2	protein_coding	X-prolyl aminopeptidase (aminopeptidase P) 2, membrane-bound	proteolysis	hydrolase activity; metalloaminopeptidase activity; metal ion binding	membrane; integral component of membrane; cytoplasm	0.077177	0.952497
ankrd44	ENSDARG00000026028	13	9	0	6	37	2	11	10.793	9.8156	0	4.08899	34.4357	2.2616	11.2359	3.41495	3.10571	0	1.29378	10.8956	0.715584	3.55511	3160.5	9	32109911	32158288	ankrd44	protein_coding	ankyrin repeat domain 44		protein binding		-0.140863	0.909498
zgc:162324	ENSDARG00000026086	6	5	6	1	10	4	4	4.98136	5.45311	5.6988	0.681499	9.30695	4.5232	4.0858	2.24285	2.45525	2.56587	0.306843	4.19043	2.03656	1.83962	2221	6	46258820	46309060	zgc:162324	protein_coding	zgc:162324			motile cilium; cilium	-0.396772	0.757187
zgc:56585	ENSDARG00000026236	3	8	3	37	1	3	4	2.49068	8.72498	2.8494	25.2155	0.930695	3.3924	4.0858	1.61628	5.66189	1.84906	16.3631	0.603955	2.20143	2.65139	1541	21	34835811	34844316	zgc:56585	protein_coding	zgc:56585	oxidation-reduction process	oxidoreductase activity	cytoplasm	0.422529	0.740348
mmp11a	ENSDARG00000026325	54	4	3	41	0	4	13	44.8323	4.36249	2.8494	27.9415	0	4.5232	13.2788	27.7084	2.69622	1.76106	17.2691	0	2.79555	8.20694	1618	8	30797363	30825415	mmp11a	protein_coding	matrix metallopeptidase 11a	proteolysis; multicellular organism development; extracellular matrix organization; collagen catabolic process	zinc ion binding; metalloendopeptidase activity; metallopeptidase activity; hydrolase activity; metal ion binding; peptidase activity	extracellular matrix; extracellular space	-0.137698	0.911946
hephl1b	ENSDARG00000026403	2	2	18	0	2	5	6	1.66045	2.18124	17.0964	0	1.86139	5.65401	6.12869	0.445999	0.585883	4.5921	0	0.49997	1.51867	1.64617	3723	10	24394023	24416471	hephl1b	protein_coding	hephaestin-like 1b	oxidation-reduction process; iron ion transport; iron ion homeostasis	oxidoreductase activity; copper ion binding; metal ion binding; ferroxidase activity	plasma membrane	-0.343268	0.79172
en2a	ENSDARG00000026599	3	2	1	0	3	9	8	2.49068	2.18124	0.9498	0	2.79208	10.1772	8.17159	0.855904	0.749568	0.326392	0	0.959479	3.49732	2.80811	2910	7	40988901	40993456	en2a	protein_coding	engrailed homeobox 2a	regulation of transcription, DNA-templated; multicellular organism development; regulation of transcription by RNA polymerase II; anterior/posterior pattern specification; neuron differentiation; midbrain development; axonogenesis involved in innervation; midbrain-hindbrain boundary development; midbrain-hindbrain boundary morphogenesis; apoptotic process involved in morphogenesis; cell fate specification	DNA binding; sequence-specific DNA binding	nucleus; RSC-type complex	0.505654	0.698669
zgc:113425	ENSDARG00000026616	0	4	1	1	6	2	6	0	4.36249	0.9498	0.681499	5.58417	2.2616	6.12869	0	3.88467	0.84577	0.606856	4.97254	2.01389	5.45743	1123	14	46190807	46198373	zgc:113425	protein_coding	zgc:113425			integral component of membrane; membrane	0.363957	0.779786
tlr19	ENSDARG00000026663	4	0	5	2	6	0	5	3.32091	0	4.749	1.363	5.58417	0	5.10724	1.20607	0	1.72471	0.495006	2.02803	0	1.85482	2753.5	16	22722352	22729491	tlr19	protein_coding	toll-like receptor 19	signal transduction; inflammatory response; toll-like receptor signaling pathway	protein binding	integral component of plasma membrane	-0.0636443	0.960513
ahsg1	ENSDARG00000026764	1	5	8	0	2	12	8	0.830227	5.45311	7.5984	0	1.86139	13.5696	8.17159	0.545484	3.58286	4.99238	0	1.22299	8.91565	5.36898	1522	22	37874691	37881714	ahsg1	protein_coding	alpha-2-HS-glycoprotein 1	negative regulation of endopeptidase activity	cysteine-type endopeptidase inhibitor activity	extracellular region	0.153536	0.905703
aqp7	ENSDARG00000026787	2	8	9	2	5	0	8	1.66045	8.72498	8.5482	1.363	4.65347	0	8.17159	0.674707	3.5453	3.47347	0.553839	1.89089	0	3.32044	2461	21	12010505	12021593	aqp7	protein_coding	aquaporin 7	transmembrane transport; water transport; glycerol transport; urea transmembrane transport	channel activity; water transmembrane transporter activity; urea transmembrane transporter activity; glycerol transmembrane transporter activity	membrane; integral component of membrane	-0.685815	0.597862
cacna2d4a	ENSDARG00000026855	0	4	15	0	3	4	13	0	4.36249	14.247	0	2.79208	4.5232	13.2788	0	2.37092	7.74293	0	1.51744	2.45826	7.21676	1840	4	20271463	20292853	cacna2d4a	protein_coding	calcium channel, voltage-dependent, alpha 2/delta subunit 4a	calcium ion transmembrane transport	voltage-gated calcium channel activity	voltage-gated calcium channel complex	-0.0901321	0.944768
tor1l3	ENSDARG00000026895	1	4	3	0	4	1	9	0.830227	4.36249	2.8494	0	3.72278	1.1308	9.19304	0.63473	3.33524	2.17844	0	2.84616	0.864527	7.02832	1308	23	37566097	37575030	tor1l3	protein_coding	torsin family 1 like 3	cell adhesion; chaperone cofactor-dependent protein refolding; intermediate filament cytoskeleton organization; neuron projection development; nuclear envelope organization; synaptic vesicle transport; chaperone-mediated protein folding; chaperone-mediated protein transport; protein localization to nucleus; nuclear membrane organization	ATP binding; cytoskeletal protein binding; unfolded protein binding; nucleotide binding; ATPase activity; kinesin binding	endoplasmic reticulum; endoplasmic reticulum lumen; nuclear envelope; membrane; integral component of membrane	-0.181697	0.889041
nos2a	ENSDARG00000026925	0	6	40	0	19	2	18	0	6.54373	37.992	0	17.6832	2.2616	18.3861	0	3.35146	19.4581	0	9.0567	1.15831	9.41669	1952.5	5	43782267	43796971	nos2a	protein_coding	nitric oxide synthase 2a, inducible	oxidation-reduction process; nitric oxide biosynthetic process; response to hormone; response to wounding; response to lipopolysaccharide; arginine catabolic process; nitric oxide mediated signal transduction; positive regulation of guanylate cyclase activity; negative regulation of blood pressure; response to glucose	flavin adenine dinucleotide binding; oxidoreductase activity; FMN binding; heme binding; NADP binding; calmodulin binding; nitric-oxide synthase activity; metal ion binding; NADPH-hemoprotein reductase activity	cytosol; nucleus; plasma membrane; vesicle membrane	-0.552218	0.658424
rom1b	ENSDARG00000026926	1	3	4	4	1	3	6	0.830227	3.27187	3.7992	2.726	0.930695	3.3924	6.12869	0.385077	1.51756	1.76215	1.26438	0.431677	1.57347	2.84262	2156	14	45675306	45701004	rom1b	protein_coding	retinal outer segment membrane protein 1b	visual perception		integral component of membrane; membrane; integral component of plasma membrane	0.218711	0.866886
si:ch211-119o8.6	ENSDARG00000026972	0	1	13	0	2	4	12	0	1.09062	12.3474	0	1.86139	4.5232	12.2574	0	0.725872	8.2179	0	1.23886	3.01045	8.15799	1502.5	2	38985489	38992313	si:ch211-119o8.6	protein_coding	si:ch211-119o8.6		nucleic acid binding; DNA binding	nucleus	0.201073	0.877266
kpna7	ENSDARG00000027169	2	0	2	2	2	0	12	1.66045	0	1.8996	1.363	1.86139	0	12.2574	0.955382	0	1.09298	0.784234	1.07099	0	7.05258	1738	10	25214270	25217347	kpna7	protein_coding	karyopherin alpha 7 (importin alpha 8)	protein import into nucleus; protein transport; NLS-bearing protein import into nucleus	protein binding; nuclear import signal receptor activity; obsolete protein transporter activity; nuclear localization sequence binding	nucleus; cytoplasm; nucleoplasm; cytosol; nuclear pore	0.395449	0.756669
hcn3	ENSDARG00000027192	5	6	8	3	0	4	8	4.15113	6.54373	7.5984	2.0445	0	4.5232	8.17159	1.64924	2.59981	3.01883	0.812275	0	1.79706	3.24656	2517	19	9186175	9208113	hcn3	protein_coding	hyperpolarization activated cyclic nucleotide-gated potassium channel 3	ion transport; transmembrane transport; potassium ion transport; ion transmembrane transport; potassium ion transmembrane transport	voltage-gated potassium channel activity; ion channel activity	membrane; integral component of membrane	-0.376712	0.772606
hsd17b1	ENSDARG00000027469	0	7	17	4	1	6	4	0	7.63435	16.1466	2.726	0.930695	6.78481	4.0858	0	2.9845	6.3122	1.06567	0.363837	2.65239	1.59726	2558	3	18038972	18047150	hsd17b1	protein_coding	hydroxysteroid (17-beta) dehydrogenase 1	oxidation-reduction process; estrogen biosynthetic process; androgen metabolic process	estradiol 17-beta-dehydrogenase activity; steroid dehydrogenase activity	cytoplasm	-0.199611	0.877819
trpc7a	ENSDARG00000027523	0	11	3	5	16	4	7	0	11.9968	2.8494	3.4075	14.8911	4.5232	7.15014	0	4.74371	1.12669	1.34737	5.88814	1.78853	2.82726	2529	10	21395298	21428998	trpc7a	protein_coding	transient receptor potential cation channel, subfamily C, member 7a	ion transport; transmembrane transport; calcium ion transmembrane transport; manganese ion transport; single fertilization; regulation of cytosolic calcium ion concentration	protein binding; calcium channel activity; ion channel activity; store-operated calcium channel activity; inositol 1,4,5 trisphosphate binding	integral component of membrane; membrane; integral component of plasma membrane; cation channel complex	0.348864	0.787064
bco2l	ENSDARG00000027620	2	5	1	3	5	3	4	1.66045	5.45311	0.9498	2.0445	4.65347	3.3924	4.0858	0.775913	2.54818	0.443832	0.955373	2.17452	1.58524	1.90925	2140	5	26121393	26130527	bco2l	protein_coding	beta-carotene 15, 15-dioxygenase 2, like	oxidation-reduction process; carotene catabolic process; negative regulation of oxidative stress-induced intrinsic apoptotic signaling pathway	oxidoreductase activity, acting on single donors with incorporation of molecular oxygen, incorporation of two atoms of oxygen; metal ion binding; beta-carotene 15,15'-monooxygenase activity; retinal isomerase activity; carotenoid dioxygenase activity; 9,10 (9', 10')-carotenoid-cleaving dioxygenase activity	mitochondrion	0.156895	0.904207
adra1ab	ENSDARG00000027638	3	2	0	0	13	1	9	2.49068	2.18124	0	0	12.099	1.1308	9.19304	1.48742	1.30262	0	0	7.22546	0.675307	5.49002	1674.5	10	18999841	19011934	adra1ab	protein_coding	adrenoceptor alpha 1Ab	G protein-coupled receptor signaling pathway; signal transduction; positive regulation of cytosolic calcium ion concentration; adenylate cyclase-modulating G protein-coupled receptor signaling pathway; positive regulation of vasoconstriction; phospholipase C-activating G protein-coupled receptor signaling pathway; norepinephrine-epinephrine vasoconstriction involved in regulation of systemic arterial blood pressure; positive regulation of smooth muscle contraction; adenylate cyclase-activating adrenergic receptor signaling pathway	G protein-coupled receptor activity; adrenergic receptor activity; alpha1-adrenergic receptor activity	integral component of membrane; membrane; integral component of plasma membrane; plasma membrane	0.307258	0.813444
zgc:165539	ENSDARG00000027639	0	5	1	3	8	7	4	0	5.45311	0.9498	2.0445	7.44556	7.91561	4.0858	0	8.76706	1.52701	3.28697	11.9703	12.7261	6.5688	622	10	21541925	21545117	zgc:165539	protein_coding	zgc:165539				0.773929	0.553424
btbd16	ENSDARG00000027710	3	1	1	0	6	4	7	2.49068	1.09062	0.9498	0	5.58417	4.5232	7.15014	1.21675	0.53279	0.463996	0	2.72798	2.20967	3.49299	2047	12	11601559	11649690	btbd16	protein_coding	BTB (POZ) domain containing 16				0.420581	0.746684
ucmaa	ENSDARG00000027799	34	0	2	3	0	0	5	28.2277	0	1.8996	2.0445	0	0	5.10724	48.6685	0	3.27517	3.525	0	0	8.80559	580	4	7841627	7850489	ucmaa	protein_coding	upper zone of growth plate and cartilage matrix associated a	regulation of osteoblast differentiation			-0.874455	0.49991
frk	ENSDARG00000027807	1	13	3	9	6	3	8	0.830227	14.1781	2.8494	6.13349	5.58417	3.3924	8.17159	0.489376	8.35726	1.67958	3.61538	3.29158	1.99965	4.81674	1696.5	20	441942	463786	frk	protein_coding	fyn-related Src family tyrosine kinase	protein phosphorylation; transmembrane receptor protein tyrosine kinase signaling pathway; phosphorylation; cell differentiation; peptidyl-tyrosine autophosphorylation; regulation of cell population proliferation	ATP binding; protein kinase activity; protein tyrosine kinase activity; transferase activity; nucleotide binding; kinase activity; signaling receptor binding; non-membrane spanning protein tyrosine kinase activity; protein binding	extrinsic component of cytoplasmic side of plasma membrane	0.10628	0.933807
si:ch211-216p19.6	ENSDARG00000027907	0	12	6	1	2	0	5	0	13.0875	5.6988	0.681499	1.86139	0	5.10724	0	7.88877	3.43508	0.410789	1.12199	0	3.07851	1659	7	24187581	24193080	si:ch211-216p19.6	protein_coding	si:ch211-216p19.6		zinc ion binding; metal ion binding; protein binding		-0.7183	0.57975
glis1b	ENSDARG00000027933	2	13	6	10	9	3	4	1.66045	14.1781	5.6988	6.81499	8.37625	3.3924	4.0858	0.966504	8.25267	3.31711	3.96682	4.87558	1.97462	2.37823	1718	8	18044257	18165677	glis1b	protein_coding	GLIS family zinc finger 1b		nucleic acid binding		-0.111002	0.930362
bmp1b	ENSDARG00000028053	7	7	7	4	6	21	14	5.81159	7.63435	6.6486	2.726	5.58417	23.7468	14.3003	1.65761	2.17751	1.89635	0.777523	1.59275	6.7732	4.0788	3506	10	40848354	40939706	bmp1b	protein_coding	bone morphogenetic protein 1b	proteolysis	zinc ion binding; metalloendopeptidase activity; metallopeptidase activity; hydrolase activity; metal ion binding; peptidase activity; calcium ion binding		0.362194	0.767552
nitr9	ENSDARG00000028333	0	1	7	2	1	1	11	0	1.09062	6.6486	1.363	0.930695	1.1308	11.2359	0	1.48992	9.08279	1.86202	1.27144	1.54481	15.3496	732	7	17255705	17309337	nitr9	protein_coding	novel immune-type receptor 9	response to bacterium; phosphatidylinositol 3-kinase signaling	protein binding	membrane; integral component of membrane	0.268121	0.836608
daam2	ENSDARG00000028393	0	8	1	0	10	6	14	0	8.72498	0.9498	0	9.30695	6.78481	14.3003	0	2.84016	0.30918	0	3.0296	2.2086	4.65504	3072	17	48831579	48892781	daam2	protein_coding	dishevelled associated activator of morphogenesis 2	actin cytoskeleton organization; cellular component organization; positive regulation of canonical Wnt signaling pathway; negative regulation of oligodendrocyte differentiation; regulation of non-canonical Wnt signaling pathway	actin binding; Rho GTPase binding		0.482528	0.710938
c1ql3b	ENSDARG00000028521	33	1	10	0	34	6	0	27.3975	1.09062	9.498	0	31.6436	6.78481	0	33.1488	1.31957	11.4918	0	38.2863	8.20908	0	826.5	3	31396149	31430489	c1ql3b	protein_coding	complement component 1, q subcomponent-like 3b		protein binding	extracellular region; collagen trimer; membrane; integral component of membrane	-0.305489	0.814593
ahsa1a	ENSDARG00000028664	4	3	7	15	1	3	7	3.32091	3.27187	6.6486	10.2225	0.930695	3.3924	7.15014	2.54184	2.5043	5.08886	7.82433	0.712357	2.59656	5.47275	1306.5	20	26966725	26974248	ahsa1a	protein_coding	AHA1, activator of heat shock protein ATPase homolog 1a	embryonic neurocranium morphogenesis; positive regulation of ATPase activity	chaperone binding; ATPase activator activity; Hsp90 protein binding		0.267681	0.835247
stat4	ENSDARG00000028731	7	12	6	0	4	6	10	5.81159	13.0875	5.6988	0	3.72278	6.78481	10.2145	1.51818	3.41888	1.48871	0	0.972513	1.77242	2.66836	3828	9	41156287	41208343	stat4	protein_coding	signal transducer and activator of transcription 4	regulation of transcription, DNA-templated; signal transduction; positive regulation of transcription by RNA polymerase II; cytokine-mediated signaling pathway; vasculogenesis; regulation of cell population proliferation; response to peptide hormone; defense response; receptor signaling pathway via JAK-STAT	DNA binding; DNA-binding transcription factor activity; RNA polymerase II proximal promoter sequence-specific DNA binding; DNA-binding transcription activator activity, RNA polymerase II-specific	nucleus; cytoplasm; cytosol	-0.663721	0.606505
msnb	ENSDARG00000028740	1	3	2	0	8	3	3	0.830227	3.27187	1.8996	0	7.44556	3.3924	3.06435	0.648868	2.55714	1.48464	0	5.81911	2.65135	2.39496	1279.5	14	9287683	9336601	msnb	protein_coding	moesin b		cytoskeletal protein binding; actin binding	cytoskeleton	0.148967	0.908875
btr16	ENSDARG00000028850	0	1	3	0	6	1	11	0	1.09062	2.8494	0	5.58417	1.1308	11.2359	0	0.622146	1.62544	0	3.18549	0.645066	6.40955	1753	15	18198878	18209723	btr16	protein_coding	bloodthirsty-related gene family, member 16		zinc ion binding; metal ion binding; protein binding		0.434485	0.735871
rdh20	ENSDARG00000028862	0	6	28	0	1	8	50	0	6.54373	26.5944	0	0.930695	9.04641	51.0724	0	5.91658	24.0456	0	0.841496	8.17939	46.1776	1106	6	46458416	46474483	rdh20	protein_coding	retinol dehydrogenase 20	oxidation-reduction process	oxidoreductase activity	lipid droplet	0.196929	0.87693
si:dkey-10h3.2	ENSDARG00000028912	1	6	9	0	14	1	6	0.830227	6.54373	8.5482	0	13.0297	1.1308	6.12869	0.269817	2.12666	2.7781	0	4.23455	0.367501	1.99178	3077	7	5699624	5711197	si:dkey-10h3.2	protein_coding	si:dkey-10h3.2			membrane; integral component of membrane	-0.522864	0.685798
tekt2	ENSDARG00000028973	2	2	0	0	3	6	13	1.66045	2.18124	0	0	2.79208	6.78481	13.2788	1.10623	1.45319	0	0	1.86015	4.52019	8.84666	1501	19	10636369	10648523	tekt2	protein_coding	tektin 2 (testicular)	cilium assembly; cilium movement involved in cell motility		microtubule cytoskeleton	0.688078	0.596338
prr15lb	ENSDARG00000029308	6	3	18	2	3	0	8	4.98136	3.27187	17.0964	1.363	2.79208	0	8.17159	4.61024	3.0281	15.8227	1.26145	2.58407	0	7.56279	1080.5	12	28808645	28818734	prr15lb	protein_coding	proline rich 15 like b				-0.992775	0.441705
mboat1	ENSDARG00000029356	3	3	4	2	0	9	11	2.49068	3.27187	3.7992	1.363	0	10.1772	11.2359	1.44933	1.90391	2.21076	0.793133	0	5.92215	6.53822	1718.5	16	6395311	6424818	mboat1	protein_coding	membrane bound O-acyltransferase domain containing 1			membrane; integral component of membrane	0.337366	0.796037
si:dkey-90m5.4	ENSDARG00000029388	2	6	1	0	2	6	9	1.66045	6.54373	0.9498	0	1.86139	6.78481	9.19304	1.25602	4.94987	0.718457	0	1.40801	5.13223	6.95389	1322	20	23440632	23444653	si:dkey-90m5.4	protein_coding	si:dkey-90m5.4		protein binding		0.111083	0.932204
kcns3b	ENSDARG00000029511	2	6	1	0	1	5	5	1.66045	6.54373	0.9498	0	0.930695	5.65401	5.10724	1.03134	4.06443	0.589938	0	0.578071	3.5118	3.1722	1610	20	14114258	14118296	kcns3b	protein_coding	potassium voltage-gated channel, delayed-rectifier, subfamily S, member 3b	ion transport; transmembrane transport; potassium ion transport; protein homooligomerization; regulation of ion transmembrane transport; potassium ion transmembrane transport	protein binding; voltage-gated potassium channel activity; ion channel activity; voltage-gated ion channel activity; potassium channel activity	membrane; voltage-gated potassium channel complex; integral component of membrane	-0.0986836	0.939613
olfcq13	ENSDARG00000029635	3	9	10	4	5	4	2	2.49068	9.8156	9.498	2.726	4.65347	4.5232	2.0429	0.962396	3.79274	3.67002	1.05332	1.7981	1.74776	0.789373	2588	18	33570170	33577224	olfcq13	protein_coding	olfactory receptor C family, q13	G protein-coupled receptor signaling pathway; signal transduction	G protein-coupled receptor activity; signaling receptor activity	integral component of membrane; membrane; integral component of plasma membrane; plasma membrane	-0.487916	0.702851
tkta	ENSDARG00000029689	2	2	47	0	10	4	14	1.66045	2.18124	44.6406	0	9.30695	4.5232	14.3003	0.283257	0.372099	7.61525	0	1.58767	0.771615	2.43949	5862	11	36989696	37035835	tkta	protein_coding	transketolase a		catalytic activity		-0.44749	0.718928
mep1a.1	ENSDARG00000029747	4	8	1	2	16	8	2	3.32091	8.72498	0.9498	1.363	14.8911	9.04641	2.0429	2.50919	6.59235	0.717643	1.02984	11.2513	6.83522	1.54356	1323.5	20	35473288	35481584	mep1a.1	protein_coding	meprin A, alpha (PABA peptide hydrolase), tandem duplicate 1	proteolysis	zinc ion binding; protein binding; metalloendopeptidase activity; metallopeptidase activity; hydrolase activity; metal ion binding; peptidase activity	membrane	0.195741	0.878401
oxgr1b	ENSDARG00000029803	4	4	3	1	1	28	3	3.32091	4.36249	2.8494	0.681499	0.930695	31.6624	3.06435	4.42493	5.81278	3.79667	0.90806	1.2401	42.1884	4.08307	750.5	9	29323163	29328009	oxgr1b	protein_coding	oxoglutarate (alpha-ketoglutarate) receptor 1b	G protein-coupled receptor signaling pathway	G protein-coupled receptor activity	integral component of membrane; membrane	0.449897	0.725084
tmprss9	ENSDARG00000029841	3	5	33	10	2	19	23	2.49068	5.45311	31.3434	6.81499	1.86139	21.4852	23.4933	0.772544	1.69141	9.7219	2.11383	0.577354	6.66415	7.28701	3224	22	10757848	10770418	tmprss9	protein_coding	transmembrane serine protease 9	proteolysis	protein binding; serine-type endopeptidase activity; hydrolase activity; peptidase activity; serine-type peptidase activity	membrane; integral component of membrane	0.660561	0.583307
zgc:161973	ENSDARG00000029848	0	3	0	0	2	15	4	0	3.27187	0	0	1.86139	16.962	4.0858	0	4.38001	0	0	2.49182	22.7068	5.46961	747	2	22659787	22677019	zgc:161973	protein_coding	zgc:161973		protein binding		0.956191	0.455458
cnga1a	ENSDARG00000029898	2	4	16	0	7	1	4	1.66045	4.36249	15.1968	0	6.51486	1.1308	4.0858	0.708385	1.86113	6.48328	0	2.77938	0.482424	1.74309	2344	1	43894238	43899422	cnga1a	protein_coding	cyclic nucleotide gated channel subunit alpha 1a	ion transport; transmembrane transport; visual perception; cation transmembrane transport	ion channel activity; intracellular cyclic nucleotide activated cation channel activity; intracellular cAMP-activated cation channel activity; intracellular cGMP-activated cation channel activity; cGMP binding	membrane; integral component of membrane	-0.841728	0.515854
slc6a7	ENSDARG00000030006	4	13	34	3	5	4	24	3.32091	14.1781	32.2932	2.0445	4.65347	4.5232	24.5148	0.76713	3.27514	7.45974	0.472279	1.07495	1.04486	5.66292	4329	21	30794351	30830901	slc6a7	protein_coding	solute carrier family 6 member 7	transmembrane transport; neurotransmitter transport	neurotransmitter:sodium symporter activity; symporter activity	integral component of membrane; membrane; plasma membrane	-0.760574	0.526009
mybpc2a	ENSDARG00000030157	1	5	10	5	8	19	13	0.830227	5.45311	9.498	3.4075	7.44556	21.4852	13.2788	0.220864	1.45068	2.52674	0.90649	1.98073	5.71567	3.53254	3759	3	30257582	30318595	mybpc2a	protein_coding	myosin binding protein C, fast type a		protein binding		0.967593	0.430839
grtp1b	ENSDARG00000030269	0	4	19	8	26	2	5	0	4.36249	18.0462	5.45199	24.1981	2.2616	5.10724	0	2.65681	10.9904	3.32034	14.7369	1.37735	3.11038	1642	9	34389976	34396264	grtp1b	protein_coding	growth hormone regulated TBC protein 1b	intracellular protein transport; activation of GTPase activity	Rab GTPase binding; GTPase activator activity	cell	0.324502	0.79935
tmc2b	ENSDARG00000030311	5	9	4	0	5	14	9	4.15113	9.8156	3.7992	0	4.65347	15.8312	9.19304	1.64793	3.89663	1.50822	0	1.84735	6.28472	3.64948	2519	5	25624819	25645593	tmc2b	protein_coding	transmembrane channel-like 2b			integral component of membrane; integral component of plasma membrane	-0.0513556	0.96819
lrit2	ENSDARG00000030626	1	6	3	1	5	0	11	0.830227	6.54373	2.8494	0.681499	4.65347	0	11.2359	0.392357	3.0925	1.3466	0.32207	2.19918	0	5.30999	2116	13	29470442	29474304	lrit2	protein_coding	leucine-rich repeat, immunoglobulin-like and transmembrane domains 2		protein binding	membrane; integral component of membrane	-0.279053	0.830453
gabrr3b	ENSDARG00000030750	3	5	4	1	5	3	1	2.49068	5.45311	3.7992	0.681499	4.65347	3.3924	1.02145	1.92256	4.20927	2.93261	0.526051	3.59203	2.61861	0.788459	1295.5	24	25258904	25284835	gabrr3b	protein_coding	gamma-aminobutyric acid (GABA) A receptor, rho 3b	ion transport; ion transmembrane transport; signal transduction; chemical synaptic transmission; regulation of membrane potential; nervous system process	ion channel activity; transmembrane signaling receptor activity; extracellular ligand-gated ion channel activity; GABA-A receptor activity	integral component of membrane; membrane; integral component of plasma membrane; plasma membrane; neuron projection; synapse	-0.414689	0.750519
ccdc80l1	ENSDARG00000030975	4	21	3	43	3	8	13	3.32091	22.9031	2.8494	29.3045	2.79208	9.04641	13.2788	0.850642	5.86656	0.729867	7.50627	0.715185	2.31722	3.40134	3904	6	16406723	16423323	ccdc80l1	protein_coding	coiled-coil domain containing 80 like 1	axon guidance			0.52807	0.66571
veph1	ENSDARG00000031095	14	3	15	1	19	3	4	11.6232	3.27187	14.247	0.681499	17.6832	3.3924	4.0858	4.39939	1.23841	5.39251	0.257948	6.69311	1.28403	1.54648	2642	18	41313999	41465606	veph1	protein_coding	ventricular zone expressed PH domain-containing 1				-0.714109	0.569817
si:ch73-193i2.2	ENSDARG00000031278	2	14	4	0	5	4	3	1.66045	15.2687	3.7992	0	4.65347	4.5232	3.06435	0.688985	6.33556	1.57643	0	1.9309	1.87685	1.27151	2410	13	3327417	3351708	si:ch73-193i2.2	protein_coding	si:ch73-193i2.2	ion transport; transmembrane transport; ion transmembrane transport; calcium ion transmembrane transport	protein binding; ion channel activity; calcium channel activity	integral component of membrane; membrane; integral component of plasma membrane	-0.736611	0.570393
klhl38a	ENSDARG00000031383	1	8	8	0	5	1	14	0.830227	8.72498	7.5984	0	4.65347	1.1308	14.3003	0.473874	4.98001	4.33699	0	2.65609	0.645434	8.16226	1752	19	33084066	33087246	klhl38a	protein_coding	kelch-like family member 38a		protein binding		-0.600568	0.642118
ognb	ENSDARG00000031489	3	7	0	19	4	1	5	2.49068	7.63435	0	12.9485	3.72278	1.1308	5.10724	2.67815	8.20898	0	13.9231	4.00299	1.21592	5.49166	930	23	19679557	19686791	ognb	protein_coding	osteoglycin, paralog b		protein binding		0.412899	0.751735
CU571315.1	ENSDARG00000031534	5	16	23	4	6	15	10	4.15113	17.45	21.8454	2.726	5.58417	16.962	10.2145	0.959356	4.03281	5.04862	0.629997	1.29054	3.92004	2.36064	4327	3	19468777	19477473	CU571315.1	protein_coding			zinc ion binding; metal ion binding; protein binding		-0.343087	0.773515
kif9	ENSDARG00000031693	2	3	3	16	6	4	3	1.66045	3.27187	2.8494	10.904	5.58417	4.5232	3.06435	0.711725	1.40243	1.22135	4.6738	2.39356	1.93879	1.31348	2333	7	41275201	41295511	kif9	protein_coding	kinesin family member 9	microtubule-based movement	ATP binding; microtubule binding; microtubule motor activity; nucleotide binding; motor activity; ATPase activity	microtubule; kinesin complex	0.734091	0.569119
C3AR1	ENSDARG00000031749	6	7	0	1	4	1	5	4.98136	7.63435	0	0.681499	3.72278	1.1308	5.10724	4.6642	7.14827	0	0.638108	3.48575	1.0588	4.78206	1068	10	1899595	1900662	C3AR1	protein_coding	complement C3a receptor 1	G protein-coupled receptor signaling pathway; chemotaxis; signal transduction; inflammatory response; positive regulation of cytosolic calcium ion concentration; phospholipase C-activating G protein-coupled receptor signaling pathway; complement receptor mediated signaling pathway	G protein-coupled receptor activity; complement component C3a receptor activity	integral component of membrane; membrane; cell	-0.499093	0.702355
ftr16	ENSDARG00000032043	13	13	2	31	3	0	10	10.793	14.1781	1.8996	21.1265	2.79208	0	10.2145	7.61139	9.99865	1.33963	14.8988	1.96903	0	7.20345	1418	2	43742574	43745175	ftr16	protein_coding	finTRIM family, member 16		zinc ion binding; protein binding; metal ion binding		-0.201204	0.875105
BX323082.1	ENSDARG00000032077	0	32	15	0	5	3	33	0	34.8999	14.247	0	4.65347	3.3924	33.7078	0	15.1541	6.18628	0	2.02061	1.47304	14.6365	2303	8	20564621	20580582	BX323082.1	unprocessed_pseudogene	major facilitator superfamily domain containing 12b				-0.88189	0.481933
acsl3a	ENSDARG00000032079	2	9	47	2	6	10	13	1.66045	9.8156	44.6406	1.363	5.58417	11.308	13.2788	0.667117	3.94359	17.9352	0.547609	2.24354	4.54319	5.33501	2489	15	42995051	43078542	acsl3a	protein_coding	acyl-CoA synthetase long chain family member 3a		catalytic activity	membrane; integral component of membrane	-0.32792	0.782449
zgc:171776	ENSDARG00000032156	0	10	1	0	4	2	4	0	10.9062	0.9498	0	3.72278	2.2616	4.0858	0	12.4217	1.08178	0	4.24007	2.57586	4.65353	878	9	8396755	8399119	zgc:171776	protein_coding	zgc:171776		carbohydrate binding		-0.241901	0.851571
wnt2bb	ENSDARG00000032234	33	1	2	2	8	0	0	27.3975	1.09062	1.8996	1.363	7.44556	0	0	19.3896	0.771849	1.34437	0.964613	5.26933	0	0	1413	8	27743550	27768785	wnt2bb	protein_coding	wingless-type MMTV integration site family, member 2Bb	multicellular organism development; Wnt signaling pathway; liver development; pancreas development; angiogenesis; canonical Wnt signaling pathway; neuron differentiation; swim bladder development; cell fate commitment; hepaticobiliary system development; gall bladder development; hepatic duct development; hepatocyte proliferation; common bile duct development	signaling receptor binding; frizzled binding	extracellular region; extracellular space	-1.00392	0.441236
slc1a8b	ENSDARG00000032465	2	7	4	9	13	0	10	1.66045	7.63435	3.7992	6.13349	12.099	0	10.2145	1.01309	4.65793	2.318	3.74222	7.38196	0	6.23215	1639	2	37110504	37122351	slc1a8b	protein_coding	solute carrier family 1 member 8b	transmembrane transport	symporter activity	integral component of membrane; membrane	0.0831117	0.948899
il20ra	ENSDARG00000032571	0	7	18	1	12	5	5	0	7.63435	17.0964	0.681499	11.1683	5.65401	5.10724	0	4.11445	9.2139	0.367286	6.01904	3.04716	2.75249	1855.5	20	2589414	2609270	il20ra	protein_coding	interleukin 20 receptor, alpha	cytokine-mediated signaling pathway	protein binding; cytokine receptor activity	membrane; integral component of membrane; plasma membrane	-0.147914	0.907756
grk5	ENSDARG00000032801	12	5	1	1	8	1	6	9.96272	5.45311	0.9498	0.681499	7.44556	1.1308	6.12869	6.42342	3.51587	0.612379	0.439393	4.80049	0.729079	3.95145	1551	10	2715548	2755378	grk5	protein_coding	G protein-coupled receptor kinase 5	signal transduction; protein phosphorylation; phosphorylation; heart development; regulation of heart contraction; positive regulation of Wnt signaling pathway	ATP binding; G protein-coupled receptor kinase activity; protein serine/threonine kinase activity; protein kinase activity; transferase activity; nucleotide binding; kinase activity		-0.731653	0.569822
tdrd7a	ENSDARG00000032808	2	3	5	0	3	5	7	1.66045	3.27187	4.749	0	2.79208	5.65401	7.15014	0.758198	1.494	2.16849	0	1.27492	2.58174	3.26491	2190	1	12195700	12228116	tdrd7a	protein_coding	tudor domain containing 7 a				-0.00372154	0.997724
pvalb5	ENSDARG00000032836	0	9	3	17	4	5	11	0	9.8156	2.8494	11.5855	3.72278	5.65401	11.2359	0	11.9995	3.48337	14.1632	4.55107	6.91199	13.7359	818	3	61208544	61218375	pvalb5	protein_coding	parvalbumin 5		calcium ion binding; metal ion binding	cytoplasm; nucleus	0.642999	0.619851
cmlc1	ENSDARG00000032976	0	2	8	0	0	7	2	0	2.18124	7.5984	0	0	7.91561	2.0429	0	2.74026	9.54573	0	0	9.94423	2.56645	796	5	64167620	64168415	cmlc1	protein_coding	cardiac myosin light chain-1	sarcomere organization; heart contraction; heart morphogenesis; cardiac muscle tissue development; ventricular cardiac myofibril assembly; ventricular cardiac muscle cell development	calcium ion binding		-0.0694563	0.956244
trim35-10	ENSDARG00000033071	3	6	5	1	8	3	6	2.49068	6.54373	4.749	0.681499	7.44556	3.3924	6.12869	2.72951	7.17121	5.20438	0.746848	8.15951	3.7177	6.71638	912.5	3	8290595	8297250	trim35-10	protein_coding	tripartite motif containing 35-10		zinc ion binding; protein binding; metal ion binding		-0.334419	0.794834
tmc2a	ENSDARG00000033104	1	3	3	0	3	12	7	0.830227	3.27187	2.8494	0	2.79208	13.5696	7.15014	0.291974	1.15065	1.00207	0	0.981918	4.77215	2.51456	2843.5	5	55221593	55251994	tmc2a	protein_coding	transmembrane channel-like 2a	ion transport; lateral line development; inner ear receptor cell development	protein binding	integral component of membrane; integral component of plasma membrane; membrane; plasma membrane	0.541487	0.677827
mcm6l	ENSDARG00000033231	1	14	2	0	5	0	15	0.830227	15.2687	1.8996	0	4.65347	0	15.3217	0.503626	9.26218	1.15232	0	2.82285	0	9.29435	1648.5	2	50199738	50225495	mcm6l	protein_coding	MCM6 minichromosome maintenance deficient 6, like	DNA replication initiation; double-strand break repair via break-induced replication; pre-replicative complex assembly involved in nuclear cell cycle DNA replication; DNA unwinding involved in DNA replication; mitotic DNA replication; DNA replication	DNA binding; ATP binding; DNA helicase activity; single-stranded 3'-5' DNA helicase activity; DNA replication origin binding; single-stranded DNA binding; hydrolase activity; nucleotide binding; helicase activity	nucleus; MCM complex	-0.555692	0.66971
zgc:101699	ENSDARG00000033355	2	6	0	2	11	1	11	1.66045	6.54373	0	1.363	10.2376	1.1308	11.2359	0.812355	3.20143	0	0.666829	5.00863	0.553229	5.49703	2044	5	1877464	1901838	zgc:101699	protein_coding	zgc:101699	phospholipid catabolic process; lipid metabolic process; lipid catabolic process; glycerophospholipid catabolic process	phospholipase activity; hydrolase activity; calcium ion binding; calcium-dependent phospholipid binding; phospholipase A2 activity; calcium-dependent phospholipase A2 activity	cytoplasm; nucleoplasm; nuclear envelope	0.192509	0.882437
grifin	ENSDARG00000033382	3	3	19	57	3	0	11	2.49068	3.27187	18.0462	38.8454	2.79208	0	11.2359	1.77021	2.32542	12.826	27.6087	1.98442	0	7.98574	1407	3	41784542	41795917	grifin	protein_coding	galectin-related inter-fiber protein		carbohydrate binding; lactose binding	cytoplasm	0.411668	0.745417
adamts15b	ENSDARG00000033544	6	13	6	8	15	11	4	4.98136	14.1781	5.6988	5.45199	13.9604	12.4388	4.0858	1.67048	4.75456	1.91107	1.8283	4.68156	4.1713	1.37015	2982	15	17603488	17619306	adamts15b	protein_coding	ADAM metallopeptidase with thrombospondin type 1 motif, 15b	proteolysis	metalloendopeptidase activity; metallopeptidase activity		0.0591669	0.961612
ido1	ENSDARG00000033594	1	2	7	0	4	3	11	0.830227	2.18124	6.6486	0	3.72278	3.3924	11.2359	0.60205	1.58176	4.82132	0	2.69962	2.46005	8.14789	1379	8	50463227	50482781	ido1	protein_coding	indoleamine 2,3-dioxygenase 1	tryptophan catabolic process to kynurenine; oxidation-reduction process; 'de novo' NAD biosynthetic process from tryptophan	metal ion binding; heme binding; dioxygenase activity; tryptophan 2,3-dioxygenase activity; indoleamine 2,3-dioxygenase activity	cytoplasm	0.0748092	0.954174
morn5	ENSDARG00000033610	30	6	1	41	3	0	4	24.9068	6.54373	0.9498	27.9415	2.79208	0	4.0858	15.6745	4.11815	0.597734	17.5843	1.75713	0	2.5713	1589	10	9397305	9410068	morn5	protein_coding	MORN repeat containing 5				-0.344769	0.785791
pmelb	ENSDARG00000033760	6	9	3	1	31	1	9	4.98136	9.8156	2.8494	0.681499	28.8515	1.1308	9.19304	3.31318	6.5285	1.89518	0.453275	19.1896	0.752112	6.11443	1503.5	23	35672542	35690336	pmelb	protein_coding	premelanosome protein b	melanosome organization		membrane; integral component of membrane; integral component of plasma membrane	-0.676854	0.585469
entpd2a.2	ENSDARG00000033953	0	4	1	23	3	4	1	0	4.36249	0.9498	15.6745	2.79208	4.5232	1.02145	0	3.203	0.697357	11.5084	2.04999	3.321	0.749962	1362	5	29563819	29570141	entpd2a.2	protein_coding	ectonucleoside triphosphate diphosphohydrolase 2a, tandem duplicate 2	response to copper ion; response to ethanol; cellular response to methanol	hydrolase activity		0.861536	0.510221
CABZ01088025.1	ENSDARG00000033955	4	7	1	1	8	3	9	3.32091	7.63435	0.9498	0.681499	7.44556	3.3924	9.19304	1.63672	3.76262	0.468112	0.335879	3.66957	1.67196	4.53082	2029	23	45734011	45746228	CABZ01088025.1	protein_coding	calcitonin receptor-like 2	G protein-coupled receptor signaling pathway; cell surface receptor signaling pathway	G protein-coupled receptor activity; calcitonin receptor activity; transmembrane signaling receptor activity	integral component of membrane; membrane	-0.183126	0.886782
prkcq	ENSDARG00000034173	1	2	3	1	8	2	4	0.830227	2.18124	2.8494	0.681499	7.44556	2.2616	4.0858	0.390144	1.02502	1.339	0.320253	3.49885	1.06278	1.92002	2128	4	25410293	25441127	prkcq	protein_coding	protein kinase C, theta	protein phosphorylation; intracellular signal transduction; phosphorylation; peptidyl-serine phosphorylation	ATP binding; protein serine/threonine kinase activity; protein kinase activity; protein kinase C activity; transferase activity; metal ion binding; nucleotide binding; kinase activity		0.217184	0.867606
cx44.2	ENSDARG00000034207	1	5	33	0	5	10	10	0.830227	5.45311	31.3434	0	4.65347	11.308	10.2145	0.311881	2.0485	11.7744	0	1.74811	4.24794	3.83715	2662	6	21001264	21028431	cx44.2	protein_coding	connexin 44.2	cell communication		connexin complex; membrane; integral component of membrane; plasma membrane; cell junction; gap junction	-0.233148	0.852592
hs1bp3	ENSDARG00000034222	0	3	57	0	2	1	16	0	3.27187	54.1386	0	1.86139	1.1308	16.3432	0	2.8751	47.5735	0	1.63567	0.993674	14.3613	1138	17	48947762	48961698	hs1bp3	protein_coding	HCLS1 binding protein 3	negative regulation of autophagy	phosphatidylinositol binding		-0.824097	0.516472
sema3c	ENSDARG00000034300	12	6	2	8	6	8	1	9.96272	6.54373	1.8996	5.45199	5.58417	9.04641	1.02145	4.6533	3.05639	0.887249	2.54647	2.60821	4.22532	0.47709	2141	4	22613625	22652944	sema3c	protein_coding	sema domain, immunoglobulin domain (Ig), short basic domain, secreted, (semaphorin) 3C	neural crest cell migration; positive regulation of cell migration; negative regulation of axon extension involved in axon guidance; negative chemotaxis; semaphorin-plexin signaling pathway; enteric nervous system development	protein binding; semaphorin receptor binding; chemorepellent activity	integral component of plasma membrane; extracellular space	-0.054498	0.965998
palmdb	ENSDARG00000034321	15	8	2	0	10	0	3	12.4534	8.72498	1.8996	0	9.30695	0	3.06435	18.3814	12.8782	2.80384	0	13.7372	0	4.52302	677.5	24	29964976	29997190	palmdb	protein_coding	palmdelphin b	regulation of cell shape		membrane; cytoplasm	-1.07572	0.409424
si:dkey-23o4.6	ENSDARG00000034577	1	4	2	0	3	7	11	0.830227	4.36249	1.8996	0	2.79208	7.91561	11.2359	0.832725	4.37562	1.90532	0	2.80049	7.93943	11.2697	997	16	38109941	38118003	si:dkey-23o4.6	protein_coding	si:dkey-23o4.6				0.404588	0.756335
insb	ENSDARG00000034610	1	9	35	0	4	0	37	0.830227	9.8156	33.243	0	3.72278	0	37.7936	1.12041	13.2464	44.8623	0	5.02399	0	51.0035	741	14	28563081	28568152	insb	protein_coding	preproinsulin b	signal transduction; carbohydrate metabolic process; glucose metabolic process	hormone activity	extracellular region	-1.03485	0.412675
scel	ENSDARG00000034677	0	9	20	10	5	2	15	0	9.8156	18.996	6.81499	4.65347	2.2616	15.3217	0	11.8977	23.0255	8.2606	5.64057	2.74134	18.5718	825	9	17306162	17334658	scel	protein_coding	sciellin	epidermis development	metal ion binding	cytoplasm	-0.0578108	0.96406
ftr85	ENSDARG00000034707	28	2	3	0	7	5	8	23.2464	2.18124	2.8494	0	6.51486	5.65401	8.17159	14.2006	1.33246	1.74062	0	3.97976	3.45388	4.99181	1637	20	7084154	7104637	ftr85	protein_coding	finTRIM family, member 85		protein binding; metal ion binding		-0.469331	0.717057
f7	ENSDARG00000034862	19	2	5	1	17	5	4	15.7743	2.18124	4.749	0.681499	15.8218	5.65401	4.0858	8.71991	1.20577	2.62521	0.376727	8.74616	3.12549	2.25859	1809	1	119960	125246	f7	protein_coding	coagulation factor VII	proteolysis; blood coagulation; blood coagulation, fibrin clot formation	serine-type endopeptidase activity; calcium ion binding; hydrolase activity; peptidase activity; serine-type peptidase activity	extracellular region; extracellular space	-0.312933	0.80596
slc1a7a	ENSDARG00000034940	2	8	8	2	2	7	42	1.66045	8.72498	7.5984	1.363	1.86139	7.91561	42.9009	0.828983	4.35595	3.79351	0.680478	0.929301	3.95188	21.4183	2003	2	5948534	5999636	slc1a7a	protein_coding	solute carrier family 1 member 7a	transmembrane transport	symporter activity	integral component of membrane; membrane	0.232209	0.851674
retsatl	ENSDARG00000034989	3	33	10	2	16	10	15	2.49068	35.9905	9.498	1.363	14.8911	11.308	15.3217	1.74295	25.1858	6.64661	0.953813	10.4207	7.91323	10.722	1429	9	44994214	44998722	retsatl	protein_coding	retinol saturase (all-trans-retinol 13,14-reductase) like	oxidation-reduction process	oxidoreductase activity		-0.659385	0.574616
hsf2bp	ENSDARG00000035080	0	18	1	1	2	5	3	0	19.6312	0.9498	0.681499	1.86139	5.65401	3.06435	0	18.6078	0.900284	0.645971	1.76435	5.35925	2.90459	1055	1	29102011	29139183	hsf2bp	protein_coding	heat shock transcription factor 2 binding protein				-0.328985	0.800746
ehd2a	ENSDARG00000035137	3	7	9	0	3	3	4	2.49068	7.63435	8.5482	0	2.79208	3.3924	4.0858	1.51778	4.65226	5.20914	0	1.70145	2.06728	2.48982	1641	5	61976511	61992423	ehd2a	protein_coding	EH-domain containing 2a	actin cytoskeleton organization; endocytic recycling	protein binding; GTP binding; calcium ion binding	cell	-0.758085	0.560527
drll.1	ENSDARG00000035151	13	3	0	0	9	0	0	10.793	3.27187	0	0	8.37625	0	0	5.74705	1.74221	0	0	4.4602	0	0	1878	5	61630696	61638125	drll.1	protein_coding	draculin-like, tandem duplicate 1		nucleic acid binding	nucleus	-0.52885	0.676363
layna	ENSDARG00000035169	17	1	0	41	1	7	0	14.1139	1.09062	0	27.9415	0.930695	7.91561	0	13.6103	1.05171	0	26.9445	0.897488	7.63318	0	1037	5	57886049	57898008	layna	protein_coding	layilin a		hyaluronic acid binding	membrane; integral component of membrane	0.765038	0.557238
fzd9a	ENSDARG00000035185	4	7	4	51	3	3	8	3.32091	7.63435	3.7992	34.7565	2.79208	3.3924	8.17159	1.90038	4.36873	2.17408	19.8892	1.59776	1.94129	4.67616	1747.5	5	56023186	56027776	fzd9a	protein_coding	frizzled class receptor 9a	cell surface receptor signaling pathway; canonical Wnt signaling pathway; multicellular organism development; non-canonical Wnt signaling pathway; Wnt signaling pathway	protein binding; transmembrane signaling receptor activity; Wnt-protein binding; Wnt-activated receptor activity	integral component of membrane; membrane; plasma membrane	0.696538	0.575951
olfcq17	ENSDARG00000035214	2	3	2	1	3	2	6	1.66045	3.27187	1.8996	0.681499	2.79208	2.2616	6.12869	0.651158	1.28308	0.744941	0.267255	1.09493	0.886903	2.40341	2550	18	33675664	33679254	olfcq17	protein_coding	olfactory receptor C family, q17	G protein-coupled receptor signaling pathway; signal transduction	G protein-coupled receptor activity; signaling receptor activity	integral component of membrane; membrane; integral component of plasma membrane; plasma membrane	-0.0212707	0.986992
myhc4	ENSDARG00000035438	13	9	7	6	29	2	24	10.793	9.8156	6.6486	4.08899	26.9901	2.2616	24.5148	1.82746	1.66197	1.12574	0.692346	4.56995	0.382933	4.15083	5906	5	32221755	32233862	myhc4	protein_coding	myosin heavy chain 4		protein binding; ATP binding; actin filament binding; motor activity; actin binding; nucleotide binding	myosin complex	-0.575862	0.626199
spns3	ENSDARG00000035459	1	5	43	13	4	3	12	0.830227	5.45311	40.8414	8.85949	3.72278	3.3924	12.2574	0.399917	2.62674	19.6731	4.26758	1.79325	1.63411	5.90433	2076	5	30956981	30984271	spns3	protein_coding	spinster homolog 3 (Drosophila)	transmembrane transport; lipid transport		integral component of membrane; membrane; integral component of plasma membrane	0.0237781	0.984539
gbgt1l3	ENSDARG00000035555	0	1	40	0	2	0	37	0	1.09062	37.992	0	1.86139	0	37.7936	0	0.82874	28.8693	0	1.41443	0	28.7185	1316	5	23849647	23855447	gbgt1l3	protein_coding	globoside alpha-1,3-N-acetylgalactosaminyltransferase 1, like 3	carbohydrate metabolic process; lipid glycosylation	transferase activity, transferring hexosyl groups; transferase activity, transferring glycosyl groups	membrane; integral component of membrane; Golgi apparatus; vesicle	-0.312653	0.808387
capga	ENSDARG00000035560	0	4	2	14	4	2	1	0	4.36249	1.8996	9.54099	3.72278	2.2616	1.02145	0	3.62634	1.57905	7.931	3.09458	1.87997	0.849085	1203	5	24116428	24127432	capga	protein_coding	capping protein (actin filament), gelsolin-like a	barbed-end actin filament capping	actin filament binding		0.46338	0.722254
aldh3b2	ENSDARG00000035606	0	1	14	0	4	3	7	0	1.09062	13.2972	0	3.72278	3.3924	7.15014	0	0.747001	9.10767	0	2.54985	2.32356	4.89736	1460	5	19477555	19488134	aldh3b2	protein_coding	aldehyde dehydrogenase 3 family, member B2	oxidation-reduction process; cellular aldehyde metabolic process	oxidoreductase activity; oxidoreductase activity, acting on the aldehyde or oxo group of donors, NAD or NADP as acceptor; 3-chloroallyl aldehyde dehydrogenase activity		0.0197731	0.987871
irx4a	ENSDARG00000035648	0	9	0	0	14	6	7	0	9.8156	0	0	13.0297	6.78481	7.15014	0	6.53284	0	0	8.67203	4.51568	4.75883	1502.5	16	378766	383664	irx4a	protein_coding	iroquois homeobox 4a	regulation of transcription, DNA-templated; posterior lateral line neuromast hair cell differentiation; photoreceptor cell development; posterior lateral line neuromast mantle cell differentiation	DNA binding; sequence-specific DNA binding	nucleus	0.476122	0.714726
zgc:113424	ENSDARG00000035680	0	2	25	1	1	2	7	0	2.18124	23.745	0.681499	0.930695	2.2616	7.15014	0	1.84538	20.0888	0.576564	0.78739	1.91337	6.04919	1182	19	34998029	34999379	zgc:113424	protein_coding	zgc:113424	regulation of transcription, DNA-templated; blood vessel development; regulation of transcription by RNA polymerase II; cell differentiation; anatomical structure morphogenesis	DNA-binding transcription factor activity; sequence-specific DNA binding; DNA binding; DNA-binding transcription factor activity, RNA polymerase II-specific	nucleus	-0.353176	0.785146
cdh31	ENSDARG00000035796	1	3	2	0	7	2	3	0.830227	3.27187	1.8996	0	6.51486	2.2616	3.06435	0.291922	1.15045	0.667932	0	2.29074	0.795219	1.07748	2844	7	55149001	55198275	cdh31	protein_coding	cadherin 31	homophilic cell adhesion via plasma membrane adhesion molecules; cell adhesion; cell-cell adhesion; cell morphogenesis; cell-cell junction assembly; calcium-dependent cell-cell adhesion via plasma membrane cell adhesion molecules; adherens junction organization; cell-cell adhesion mediated by cadherin	calcium ion binding; cytoskeletal protein binding; protein homodimerization activity; cadherin binding	plasma membrane; membrane; integral component of membrane; cell-cell adherens junction; cell surface; catenin complex	0.0282821	0.982612
si:rp71-39b20.4	ENSDARG00000035861	7	7	4	3	3	3	4	5.81159	7.63435	3.7992	2.0445	2.79208	3.3924	4.0858	1.6229	2.13191	1.06093	0.570929	0.779694	0.947334	1.14096	3581	2	24495804	24505185	si:rp71-39b20.4	protein_coding	si:rp71-39b20.4	ion transport; transmembrane transport; potassium ion transport; protein homooligomerization; regulation of ion transmembrane transport; potassium ion transmembrane transport	voltage-gated potassium channel activity; ion channel activity; voltage-gated ion channel activity; potassium channel activity	membrane; voltage-gated potassium channel complex; integral component of membrane	-0.578195	0.653982
tmem54b	ENSDARG00000035875	7	2	3	0	1	2	5	5.81159	2.18124	2.8494	0	0.930695	2.2616	5.10724	3.13462	1.17651	1.53689	0	0.501993	1.21985	2.75472	1854	19	32603627	32619257	tmem54b	protein_coding	transmembrane protein 54b			membrane; integral component of membrane	-0.435548	0.737055
irx4b	ENSDARG00000036051	2	3	17	1	9	2	11	1.66045	3.27187	16.1466	0.681499	8.37625	2.2616	11.2359	0.567483	1.1182	5.51832	0.232912	2.8627	0.772933	3.84003	2926	19	28114503	28262897	irx4b	protein_coding	iroquois homeobox 4b	regulation of transcription, DNA-templated	DNA binding; sequence-specific DNA binding	nucleus	-0.356353	0.777607
si:dkey-78a14.4	ENSDARG00000036066	4	12	1	0	3	8	9	3.32091	13.0875	0.9498	0	2.79208	9.04641	9.19304	1.87199	7.37738	0.5354	0	1.57389	5.09944	5.1821	1774	7	38249858	38257848	si:dkey-78a14.4	protein_coding	si:dkey-78a14.4		acetyltransferase activity; transferase activity; transferase activity, transferring acyl groups; arylamine N-acetyltransferase activity		-0.226764	0.861351
gtf2h4	ENSDARG00000036071	0	0	11	5	0	1	19	0	0	10.4478	3.4075	0	1.1308	19.4075	0	0	8.13375	2.65278	0	0.880343	15.109	1284.5	19	27316467	27334394	gtf2h4	protein_coding	general transcription factor IIH, polypeptide 4	nucleotide-excision repair; DNA repair; cellular response to DNA damage stimulus; positive regulation of ATPase activity; phosphorylation of RNA polymerase II C-terminal domain	ATPase activator activity; RNA polymerase II CTD heptapeptide repeat kinase activity; double-stranded DNA binding	transcription factor TFIIH core complex; nucleus; transcription factor TFIIH holo complex	0.439986	0.732675
lctla	ENSDARG00000036139	3	2	6	2	5	13	5	2.49068	2.18124	5.6988	1.363	4.65347	14.7004	5.10724	1.93827	1.69747	4.43486	1.0607	3.62138	11.44	3.97451	1285	7	34227075	34236091	lctla	protein_coding	lactase-like a	carbohydrate metabolic process	hydrolase activity, hydrolyzing O-glycosyl compounds; beta-glucosidase activity	membrane; integral component of membrane	0.486557	0.70445
trhrb	ENSDARG00000036159	3	7	10	16	2	1	12	2.49068	7.63435	9.498	10.904	1.86139	1.1308	12.2574	1.1793	3.61475	4.49716	5.16287	0.88134	0.535417	5.80369	2112	19	22727940	22731812	trhrb	protein_coding	thyrotropin-releasing hormone receptor b	G protein-coupled receptor signaling pathway; signal transduction; phospholipase C-activating G protein-coupled receptor signaling pathway	G protein-coupled receptor activity; thyrotropin-releasing hormone receptor activity	integral component of membrane; membrane	-0.0409196	0.974442
lcp2b	ENSDARG00000036215	0	6	0	0	62	1	6	0	6.54373	0	0	57.7031	1.1308	6.12869	0	4.37123	0	0	38.5458	0.755378	4.09398	1497	14	34501245	34510631	lcp2b	protein_coding	lymphocyte cytosolic protein 2b	transmembrane receptor protein tyrosine kinase signaling pathway; intracellular signal transduction			0.724727	0.57664
tmem144b	ENSDARG00000036247	0	3	5	0	6	2	8	0	3.27187	4.749	0	5.58417	2.2616	8.17159	0	2.174	3.15548	0	3.71041	1.50273	5.42963	1505	14	35884853	35892767	tmem144b	protein_coding	transmembrane protein 144b	carbohydrate transmembrane transport	carbohydrate transmembrane transporter activity	integral component of membrane; membrane	0.0969962	0.940355
nod1	ENSDARG00000036308	6	0	8	2	3	5	2	4.98136	0	7.5984	1.363	2.79208	5.65401	2.0429	1.60845	0	2.45347	0.440103	0.901545	1.82564	0.659638	3097	16	53710416	53734405	nod1	protein_coding	nucleotide-binding oligomerization domain containing 1	regulation of apoptotic process; intracellular signal transduction; defense response to bacterium; hatching behavior	protein binding; ATP binding; nucleotide binding; CARD domain binding	cytoplasm	-0.095222	0.941815
si:dkey-33c9.6	ENSDARG00000036420	0	8	17	1	10	10	11	0	8.72498	16.1466	0.681499	9.30695	11.308	11.2359	0	3.11384	5.76253	0.243219	3.32154	4.03569	4.00997	2802	7	20383841	20436781	si:dkey-33c9.6	protein_coding	si:dkey-33c9.6	regulation of Rho protein signal transduction; positive regulation of GTPase activity; signal transduction	Rho guanyl-nucleotide exchange factor activity; GTPase activator activity		0.1777	0.887768
sat2a	ENSDARG00000036430	16	0	2	3	8	0	0	13.2836	0	1.8996	2.0445	7.44556	0	0	13.337	0	1.90723	2.05271	7.47546	0	0	996	7	20645121	20651736	sat2a	protein_coding	spermidine/spermine N1-acetyltransferase family member 2a	spermidine acetylation	transferase activity; N-acetyltransferase activity; diamine N-acetyltransferase activity; spermidine binding		-0.363039	0.774288
prlhr2b	ENSDARG00000036458	5	5	1	1	7	1	2	4.15113	5.45311	0.9498	0.681499	6.51486	1.1308	2.0429	3.90511	5.12993	0.893509	0.641109	6.12875	1.06378	1.92182	1063	10	41252525	41260567	prlhr2b	protein_coding	prolactin releasing hormone receptor 2b	G protein-coupled receptor signaling pathway; neuropeptide signaling pathway	G protein-coupled receptor activity; neuropeptide Y receptor activity	integral component of membrane; membrane	-0.486165	0.709353
si:dkeyp-80c12.4	ENSDARG00000036479	3	7	3	0	2	7	4	2.49068	7.63435	2.8494	0	1.86139	7.91561	4.0858	1.20673	3.69882	1.38052	0	0.901836	3.83508	1.97955	2064	1	49510209	49512544	si:dkeyp-80c12.4	protein_coding	si:dkeyp-80c12.4				-0.26731	0.837804
arl11	ENSDARG00000036637	0	6	2	0	2	1	20	0	6.54373	1.8996	0	1.86139	1.1308	20.429	0	3.41888	0.992476	0	0.972513	0.590805	10.6734	1914	1	46652615	46654528	arl11	protein_coding	ADP-ribosylation factor-like 11	intracellular protein transport; vesicle-mediated transport	GTP binding; nucleotide binding	cytoplasm; plasma membrane	0.107491	0.93421
slc9a3.2	ENSDARG00000036722	3	7	3	0	2	0	12	2.49068	7.63435	2.8494	0	1.86139	0	12.2574	0.890801	2.73046	1.0191	0	0.665733	0	4.3839	2796	19	10738150	10771558	slc9a3.2	protein_coding	solute carrier family 9 member A3, tandem duplicate 2	transmembrane transport; sodium ion transport; regulation of pH; cation transport; ion transport; proton transmembrane transport; regulation of intracellular pH; anion transmembrane transport; potassium ion transmembrane transport; sodium ion import across plasma membrane; sodium ion homeostasis; ammonium transport; ammonium transmembrane transport	sodium:proton antiporter activity; solute:proton antiporter activity; antiporter activity; potassium:proton antiporter activity	integral component of membrane; membrane; plasma membrane; apical plasma membrane	-0.534672	0.680985
urgcp	ENSDARG00000036767	3	12	6	5	13	12	24	2.49068	13.0875	5.6988	3.4075	12.099	13.5696	24.5148	0.426559	2.24139	0.975989	0.583575	2.07211	2.32396	4.19845	5839	19	7682109	7690975	urgcp	protein_coding	upregulator of cell proliferation		protein binding; GTP binding		0.365875	0.760773
tap2a	ENSDARG00000036787	0	8	2	24	5	3	10	0	8.72498	1.8996	16.356	4.65347	3.3924	10.2145	0	2.7351	0.595486	5.12727	1.45877	1.06345	3.20203	3190	19	7124337	7132315	tap2a	protein_coding	transporter associated with antigen processing, subunit type a	transmembrane transport; response to cadmium ion; peptide transport	ATP binding; ATPase-coupled transmembrane transporter activity; ATPase activity; nucleotide binding; peptide transmembrane transporter activity; ATPase-coupled peptide transmembrane transporter activity	integral component of membrane; membrane; lysosomal membrane	0.741549	0.567832
f13a1b	ENSDARG00000036893	2	12	4	3	9	9	14	1.66045	13.0875	3.7992	2.0445	8.37625	10.1772	14.3003	0.579565	4.56805	1.32607	0.713612	2.92365	3.55225	4.99137	2865	7	8267985	8344243	f13a1b	protein_coding	coagulation factor XIII, A1 polypeptide b	peptide cross-linking; blood coagulation, fibrin clot formation	protein-glutamine gamma-glutamyltransferase activity; metal ion binding		0.176405	0.887052
si:ch1073-416d2.3	ENSDARG00000036968	0	8	3	26	1	6	6	0	8.72498	2.8494	17.719	0.930695	6.78481	6.12869	0	10.301	3.36411	20.9197	1.09881	8.0104	7.23577	847	17	53292215	53295507	si:ch1073-416d2.3	protein_coding	si:ch1073-416d2.3	negative regulation of endopeptidase activity	serine-type endopeptidase inhibitor activity	extracellular space	0.666206	0.608603
si:dkey-78k11.9	ENSDARG00000037155	0	3	7	24	7	1	9	0	3.27187	6.6486	16.356	6.51486	1.1308	9.19304	0	2.94497	5.98434	14.7219	5.86396	1.01782	8.27456	1111	23	26009266	26010376	si:dkey-78k11.9	protein_coding	si:dkey-78k11.9	G protein-coupled receptor signaling pathway	G protein-coupled receptor activity	integral component of membrane; membrane	0.681818	0.599483
pimr212	ENSDARG00000037246	1	3	2	12	3	1	9	0.830227	3.27187	1.8996	8.17799	2.79208	1.1308	9.19304	0.516632	2.03601	1.18208	5.08898	1.73745	0.703672	5.72062	1607	14	26395314	26400501	pimr212	protein_coding	Pim proto-oncogene, serine/threonine kinase, related 212	protein phosphorylation; regulation of mitotic cell cycle; negative regulation of apoptotic process; protein autophosphorylation	ATP binding; protein kinase activity; protein serine/threonine kinase activity	cytoplasm	0.60843	0.640199
mipa	ENSDARG00000037285	10	11	6	0	9	12	43	8.30227	11.9968	5.6988	0	8.37625	13.5696	43.9223	2.91922	4.2183	2.0038	0	2.94524	4.77131	15.4438	2844	23	27068225	27072774	mipa	protein_coding	major intrinsic protein of lens fiber a	transmembrane transport; lens development in camera-type eye; water transport	channel activity; water channel activity; water transmembrane transporter activity	membrane; integral component of membrane; plasma membrane	-0.1325	0.915169
si:dkey-30k22.7	ENSDARG00000037286	0	5	11	0	2	22	18	0	5.45311	10.4478	0	1.86139	24.8776	18.3861	0	1.51056	2.89413	0	0.51562	6.89131	5.0931	3610	1	25624758	25648568	si:dkey-30k22.7	protein_coding	si:dkey-30k22.7	homophilic cell adhesion via plasma membrane adhesion molecules; cell adhesion; cell-cell adhesion	calcium ion binding	plasma membrane; membrane	0.697011	0.588211
chrm1a	ENSDARG00000037292	0	2	6	0	2	1	10	0	2.18124	5.6988	0	1.86139	1.1308	10.2145	0	1.63573	4.27357	0	1.39587	0.847995	7.65991	1333.5	14	24258562	24262815	chrm1a	protein_coding	cholinergic receptor, muscarinic 1a	G protein-coupled receptor signaling pathway; signal transduction; G protein-coupled acetylcholine receptor signaling pathway; chemical synaptic transmission; G protein-coupled receptor signaling pathway, coupled to cyclic nucleotide second messenger; G protein-coupled serotonin receptor signaling pathway; adenylate cyclase-inhibiting G protein-coupled acetylcholine receptor signaling pathway	G protein-coupled receptor activity; G protein-coupled acetylcholine receptor activity; G protein-coupled serotonin receptor activity; neurotransmitter receptor activity	integral component of membrane; integral component of plasma membrane; membrane; plasma membrane; cell junction; synapse; postsynaptic membrane; dendrite	0.00286771	0.99822
lim2.3	ENSDARG00000037402	2	8	0	2	1	2	10	1.66045	8.72498	0	1.363	0.930695	2.2616	10.2145	2.22283	11.68	0	1.82463	1.24591	3.02758	13.674	747	15	19646902	19660757	lim2.3	protein_coding	lens intrinsic membrane protein 2.3		structural constituent of eye lens	integral component of membrane; membrane; plasma membrane	-0.00327208	0.998001
tbc1d10c	ENSDARG00000037408	15	7	6	3	10	8	12	12.4534	7.63435	5.6988	2.0445	9.30695	9.04641	12.2574	2.73461	1.67641	1.25138	0.448945	2.04369	1.98648	2.69156	4554	14	21905492	21923281	tbc1d10c	protein_coding	TBC1 domain family, member 10C	intracellular protein transport; activation of GTPase activity	Rab GTPase binding; GTPase activator activity	cell	-0.345309	0.779939
tll1	ENSDARG00000037429	3	5	10	13	18	5	13	2.49068	5.45311	9.498	8.85949	16.7525	5.65401	13.2788	0.57869	1.26699	2.20678	2.05843	3.89231	1.31366	3.08523	4304	1	20733102	20826023	tll1	protein_coding	tolloid-like 1	proteolysis; positive regulation of BMP signaling pathway; multicellular organism development; dorsal/ventral pattern formation; blood vessel development; determination of ventral identity; embryonic caudal fin morphogenesis; endothelial cell development; mesoderm formation; embryonic hemopoiesis; post-anal tail morphogenesis	zinc ion binding; calcium ion binding; metalloendopeptidase activity; metallopeptidase activity; hydrolase activity; metal ion binding; protein binding; peptidase activity	extracellular region	0.561533	0.646724
bmp15	ENSDARG00000037491	0	11	3	1	4	0	6	0	11.9968	2.8494	0.681499	3.72278	0	6.12869	0	9.08508	2.15782	0.516092	2.81922	0	4.64119	1320.5	7	51768343	51775688	bmp15	protein_coding	bone morphogenetic protein 15	ovarian follicle development; granulosa cell development; positive regulation of pathway-restricted SMAD protein phosphorylation; BMP signaling pathway; regulation of apoptotic process; regulation of MAPK cascade; cell development; SMAD protein signal transduction; oocyte maturation; female sex differentiation; negative regulation of oocyte development	growth factor activity; cytokine activity; transforming growth factor beta receptor binding	extracellular space; extracellular region	-0.443217	0.732414
si:rp71-17i16.5	ENSDARG00000037527	1	18	14	0	4	6	16	0.830227	19.6312	13.2972	0	3.72278	6.78481	16.3432	0.315496	7.46008	5.05309	0	1.4147	2.5783	6.2106	2631.5	23	20357247	20363261	si:rp71-17i16.5	protein_coding	si:rp71-17i16.5	phosphatidylinositol phosphorylation; phosphatidylinositol-mediated signaling; phosphorylation; phosphatidylinositol 3-kinase signaling; phosphatidylinositol-3-phosphate biosynthetic process	kinase activity; 1-phosphatidylinositol-3-kinase activity; transferase activity; 1-phosphatidylinositol-4-phosphate 3-kinase activity; ATP binding; nucleotide binding	cytoplasm; plasma membrane; membrane; phosphatidylinositol 3-kinase complex; phosphatidylinositol 3-kinase complex, class IB	-0.693985	0.581901
mep1b	ENSDARG00000037533	7	1	2	0	3	5	4	5.81159	1.09062	1.8996	0	2.79208	5.65401	4.0858	2.505	0.470096	0.818793	0	1.20348	2.43707	1.76112	2320	20	6493648	6516539	mep1b	protein_coding	meprin A, beta	proteolysis	zinc ion binding; protein binding; metalloendopeptidase activity; metallopeptidase activity; hydrolase activity; metal ion binding; peptidase activity	membrane; integral component of membrane	-0.0186074	0.988585
cyp21a2	ENSDARG00000037550	2	8	4	2	10	1	19	1.66045	8.72498	3.7992	1.363	9.30695	1.1308	19.4075	0.547192	2.87526	1.252	0.449167	3.06704	0.372648	6.39563	3034.5	16	16605517	16619897	cyp21a2	protein_coding	cytochrome P450, family 21, subfamily A, polypeptide 2	oxidation-reduction process; glucocorticoid biosynthetic process	heme binding; iron ion binding; oxidoreductase activity, acting on paired donors, with incorporation or reduction of molecular oxygen; metal ion binding; oxidoreductase activity; monooxygenase activity	membrane; integral component of membrane	-0.250616	0.842909
slc43a1b	ENSDARG00000037748	1	4	23	6	11	3	14	0.830227	4.36249	21.8454	4.08899	10.2376	3.3924	14.3003	0.218079	1.14591	5.73822	1.07407	2.68916	0.891096	3.75631	3807	1	44591492	44638058	slc43a1b	protein_coding	solute carrier family 43 member 1b	transmembrane transport; L-alpha-amino acid transmembrane transport; neutral amino acid transport	L-amino acid transmembrane transporter activity; neutral amino acid transmembrane transporter activity	integral component of membrane; membrane; integral component of plasma membrane	0.169814	0.890906
lgals3bpa	ENSDARG00000037805	5	2	2	1	12	5	7	4.15113	2.18124	1.8996	0.681499	11.1683	5.65401	7.15014	2.09971	1.10331	0.96085	0.344714	5.64913	2.85989	3.61666	1977	3	57699246	57711711	lgals3bpa	protein_coding	lectin, galactoside-binding, soluble, 3 binding protein a	endocytosis	scavenger receptor activity	membrane	0.298472	0.8171
mitfb	ENSDARG00000037833	2	6	4	1	4	5	14	1.66045	6.54373	3.7992	0.681499	3.72278	5.65401	14.3003	1.10993	4.37415	2.53957	0.455548	2.48849	3.77942	9.55901	1496	23	711075	764135	mitfb	protein_coding	melanocyte inducing transcription factor b	regulation of transcription, DNA-templated; regulation of transcription by RNA polymerase II; melanocyte differentiation; transcription, DNA-templated	DNA-binding transcription factor activity; protein dimerization activity; DNA-binding transcription factor activity, RNA polymerase II-specific	nucleus; nucleoplasm	0.0407518	0.974618
igfals	ENSDARG00000037836	3	15	23	0	7	5	18	2.49068	16.3593	21.8454	0	6.51486	5.65401	18.3861	1.01124	6.64203	8.86943	0	2.64509	2.29558	7.46491	2463	3	45845007	45848257	igfals	protein_coding	insulin-like growth factor binding protein, acid labile subunit		protein binding	extracellular space; extracellular matrix	-0.932192	0.453111
wnt9b	ENSDARG00000037889	0	3	10	3	0	2	10	0	3.27187	9.498	2.0445	0	2.2616	10.2145	0	1.6753	4.86329	1.04685	0	1.15801	5.23015	1953	3	37574885	37581620	wnt9b	protein_coding	wingless-type MMTV integration site family, member 9B	multicellular organism development; Wnt signaling pathway; neuron differentiation; cell fate commitment	signaling receptor binding; frizzled binding	extracellular region; extracellular space	0.00722967	0.995545
rgs9a	ENSDARG00000037925	0	9	0	1	2	3	6	0	9.8156	0	0.681499	1.86139	3.3924	6.12869	0	8.86685	0	0.615627	1.68147	3.0645	5.53631	1107	3	36366053	36403234	rgs9a	protein_coding	regulator of G protein signaling 9a	G protein-coupled receptor signaling pathway; intracellular signal transduction			0.103508	0.936154
cpt1cb	ENSDARG00000037943	7	4	9	2	4	7	12	5.81159	4.36249	8.5482	1.363	3.72278	7.91561	12.2574	3.61417	2.71299	5.31604	0.847636	2.31516	4.92264	7.62275	1608	3	32228901	32290096	cpt1cb	protein_coding	carnitine palmitoyltransferase 1Cb	carnitine metabolic process	transferase activity, transferring acyl groups; transferase activity; carnitine O-palmitoyltransferase activity	mitochondrion	-0.145378	0.908685
si:ch211-149k23.9	ENSDARG00000038052	1	1	10	12	5	4	11	0.830227	1.09062	9.498	8.17799	4.65347	4.5232	11.2359	0.804873	1.05732	9.20795	7.92825	4.51137	4.38507	10.8928	1031.5	16	13898399	13905633	si:ch211-149k23.9	protein_coding	si:ch211-149k23.9			membrane; integral component of membrane; plasma membrane	0.924533	0.46745
mgat3a	ENSDARG00000038069	9	3	4	0	9	3	14	7.47204	3.27187	3.7992	0	8.37625	3.3924	14.3003	3.62193	1.58597	1.84159	0	4.06023	1.6444	6.93179	2063	3	25237399	25268751	mgat3a	protein_coding	mannosyl (beta-1,4-)-glycoprotein beta-1,4-N-acetylglucosaminyltransferase a	protein N-linked glycosylation; N-acetylglucosamine metabolic process	beta-1,4-mannosylglycoprotein 4-beta-N-acetylglucosaminyltransferase activity; transferase activity, transferring glycosyl groups	membrane	-0.245048	0.849868
ptx4	ENSDARG00000038072	0	1	2	1	1	7	6	0	1.09062	1.8996	0.681499	0.930695	7.91561	6.12869	0	0.773217	1.34676	0.483161	0.659833	5.61192	4.34505	1410.5	3	27642078	27663447	ptx4	protein_coding	pentraxin 4, long			membrane; integral component of membrane	0.826582	0.523991
hyal6	ENSDARG00000038166	2	7	1	2	1	2	12	1.66045	7.63435	0.9498	1.363	0.930695	2.2616	12.2574	3.06357	14.0855	1.7524	2.51476	1.71715	4.1727	22.6151	542	25	27596076	27633115	hyal6	protein_coding	hyaluronoglucosaminidase 6	carbohydrate metabolic process; metabolic process	catalytic activity; hyalurononglucosaminidase activity; hydrolase activity; hydrolase activity, acting on glycosyl bonds	membrane; integral component of membrane	-0.0365491	0.977593
ggact.2	ENSDARG00000038248	5	3	2	8	3	10	1	4.15113	3.27187	1.8996	5.45199	2.79208	11.308	1.02145	1.85319	1.46065	0.848036	2.43393	1.24647	5.04822	0.456004	2240	1	2450140	2453174	ggact.2	protein_coding	gamma-glutamylamine cyclotransferase, tandem duplicate 2	cellular modified amino acid catabolic process	gamma-glutamylaminecyclotransferase activity; lyase activity	cytosol	0.460464	0.722231
sagb	ENSDARG00000038378	0	4	6	3	2	11	9	0	4.36249	5.6988	2.0445	1.86139	12.4388	9.19304	0	5.39912	7.05297	2.53032	2.3037	15.3946	11.3775	808	15	45640906	45663081	sagb	protein_coding	S-antigen; retina and pineal gland (arrestin) b	signal transduction; G protein-coupled receptor internalization	G protein-coupled receptor binding	photoreceptor outer segment; photoreceptor inner segment	0.680594	0.59998
zgc:153921	ENSDARG00000038405	6	4	2	2	9	5	9	4.98136	4.36249	1.8996	1.363	8.37625	5.65401	9.19304	2.56309	2.24466	0.977412	0.701311	4.30988	2.90919	4.73015	1943.5	3	1037946	1061723	zgc:153921	protein_coding	zgc:153921				0.093599	0.941696
c4b	ENSDARG00000038424	4	14	8	10	6	14	12	3.32091	15.2687	7.5984	6.81499	5.58417	15.8312	12.2574	3.83477	17.6313	8.77413	7.8695	6.44823	18.2808	14.154	866	16	16665203	16701718	c4b	protein_coding	complement 4B (Chido blood group)	negative regulation of endopeptidase activity	protein binding; endopeptidase inhibitor activity	extracellular region; extracellular space	0.268829	0.824983
ccr12a	ENSDARG00000038541	0	3	0	25	1	0	2	0	3.27187	0	17.0375	0.930695	0	2.0429	0	2.93968	0	15.3077	0.836204	0	1.83549	1113	2	49984159	49985351	ccr12a	protein_coding	chemokine (C-C motif) receptor 12a	G protein-coupled receptor signaling pathway; chemotaxis; signal transduction; positive regulation of cytosolic calcium ion concentration; immune response; calcium-mediated signaling; cell chemotaxis; chemokine-mediated signaling pathway	G protein-coupled receptor activity; chemokine receptor activity; C-C chemokine receptor activity; chemokine binding; C-C chemokine binding	integral component of membrane; membrane; external side of plasma membrane	0.59886	0.636586
CU929150.1	ENSDARG00000038587	3	13	2	6	2	3	0	2.49068	14.1781	1.8996	4.08899	1.86139	3.3924	0	0.953188	5.42598	0.72698	1.56487	0.712357	1.29828	0	2613	2	45159855	45162467	CU929150.1	protein_coding	uncharacterized LOC100004199				-0.538018	0.68088
ftr11	ENSDARG00000038646	0	10	10	0	1	6	11	0	10.9062	9.498	0	0.930695	6.78481	11.2359	0	5.97929	5.20724	0	0.510249	3.71974	6.16005	1824	2	42708674	42713902	ftr11	protein_coding	finTRIM family, member 11		zinc ion binding; metal ion binding; protein binding		-0.251832	0.846766
si:zfos-2330d3.1	ENSDARG00000038683	3	3	2	0	2	4	6	2.49068	3.27187	1.8996	0	1.86139	4.5232	6.12869	2.45146	3.22034	1.86968	0	1.83208	4.45197	6.03218	1016	1	59075795	59104145	si:zfos-2330d3.1	protein_coding	si:zfos-2330d3.1				-0.0252305	0.984528
mrc1b	ENSDARG00000038822	6	18	17	4	15	10	10	4.98136	19.6312	16.1466	2.726	13.9604	11.308	10.2145	2.0382	8.03241	6.60663	1.11538	5.71212	4.62685	4.17941	2444	2	31515853	31540922	mrc1b	protein_coding	mannose receptor, C type 1b		transmembrane signaling receptor activity	membrane; integral component of membrane	-0.49076	0.679689
tmx3a	ENSDARG00000038894	0	12	4	4	2	2	9	0	13.0875	3.7992	2.726	1.86139	2.2616	9.19304	0	10.8385	3.14634	2.25755	1.54152	1.87296	7.61328	1207.5	2	27318174	27330181	tmx3a	protein_coding	thioredoxin related transmembrane protein 3a	cell redox homeostasis; eye development; peptidyl-cysteine oxidation	thiol oxidase activity	cell surface; endoplasmic reticulum membrane; membrane; integral component of membrane	-0.144749	0.911634
ccr6b	ENSDARG00000038968	1	0	7	0	3	3	4	0.830227	0	6.6486	0	2.79208	3.3924	4.0858	0.604681	0	4.84239	0	2.03356	2.4708	2.97582	1373	17	51642687	51651631	ccr6b	protein_coding	chemokine (C-C motif) receptor 6b	G protein-coupled receptor signaling pathway; positive regulation of cytosolic calcium ion concentration; immune response; calcium-mediated signaling; chemotaxis; cell chemotaxis; chemokine-mediated signaling pathway	G protein-coupled receptor activity; C-C chemokine receptor activity; chemokine binding; C-C chemokine binding	integral component of membrane; membrane; external side of plasma membrane	0.0982223	0.938435
klhl40a	ENSDARG00000039052	1	1	2	2	5	1	7	0.830227	1.09062	1.8996	1.363	4.65347	1.1308	7.15014	0.328413	0.431417	0.751424	0.539161	1.84077	0.447311	2.82838	2528	2	21326957	21335131	klhl40a	protein_coding	kelch-like family member 40a	multicellular organism development; skeletal muscle fiber development; swimming; muscle structure development; positive regulation of protein ubiquitination; positive regulation of proteasomal ubiquitin-dependent protein catabolic process; skeletal muscle fiber differentiation	protein binding	cytoplasm; Cul3-RING ubiquitin ligase complex; A band; I band	0.442466	0.734216
si:dkey-24p1.1	ENSDARG00000039096	0	2	33	1	11	4	5	0	2.18124	31.3434	0.681499	10.2376	4.5232	5.10724	0	0.636674	9.14869	0.19892	2.98822	1.32026	1.49073	3426	15	38101135	38129845	si:dkey-24p1.1	protein_coding	si:dkey-24p1.1			membrane; integral component of membrane	0.00981085	0.993821
trim35-9	ENSDARG00000039108	4	6	5	1	5	11	4	3.32091	6.54373	4.749	0.681499	4.65347	12.4388	4.0858	1.90692	3.75753	2.72696	0.391329	2.67211	7.14258	2.34614	1741.5	3	8256231	8285123	trim35-9	protein_coding	tripartite motif containing 35-9		zinc ion binding		-0.0395429	0.975388
nr5a5	ENSDARG00000039116	11	5	6	3	11	19	9	9.1325	5.45311	5.6988	2.0445	10.2376	21.4852	9.19304	7.2682	4.33992	4.53546	1.62714	8.14774	17.0993	7.31639	1256.5	3	53457192	53465249	nr5a5	protein_coding	nuclear receptor subfamily 5, group A, member 5	regulation of transcription, DNA-templated; positive regulation of transcription by RNA polymerase II; steroid hormone mediated signaling pathway; tissue development; hormone-mediated signaling pathway; intracellular receptor signaling pathway	DNA binding; steroid hormone receptor activity; zinc ion binding; DNA-binding transcription factor activity; sequence-specific DNA binding; chromatin binding; metal ion binding; transcription regulatory region sequence-specific DNA binding; nuclear receptor activity	nucleus; RNA polymerase II transcription factor complex	0.235091	0.849151
lamb4	ENSDARG00000039133	8	16	6	5	8	10	18	6.64182	17.45	5.6988	3.4075	7.44556	11.308	18.3861	1.82442	4.79328	1.56539	0.935997	2.0452	3.10617	5.05043	3640.5	25	31633322	31702970	lamb4	protein_coding	laminin, beta 4				-0.2448	0.839445
plaub	ENSDARG00000039145	12	4	4	4	13	8	6	9.96272	4.36249	3.7992	2.726	12.099	9.04641	6.12869	4.3335	1.89756	1.65254	1.18573	5.26274	3.93493	2.66581	2299	12	46740584	46766300	plaub	protein_coding	plasminogen activator, urokinase b	proteolysis; phosphorylation; plasminogen activation	serine-type endopeptidase activity; hydrolase activity; kinase activity; peptidase activity; serine-type peptidase activity	extracellular region; extracellular space	0.0272259	0.982724
mpl	ENSDARG00000039222	0	6	4	2	2	5	1	0	6.54373	3.7992	1.363	1.86139	5.65401	1.02145	0	3.32507	1.93049	0.69258	0.945828	2.87297	0.519029	1968	6	33949280	33980881	mpl	protein_coding	MPL proto-oncogene, thrombopoietin receptor	thrombocyte differentiation	protein binding; nucleic acid binding	membrane; integral component of membrane	-0.0647404	0.960371
zgc:171579	ENSDARG00000039234	0	6	4	0	1	5	8	0	6.54373	3.7992	0	0.930695	5.65401	8.17159	0	3.1013	1.80057	0	0.441087	2.67962	3.87279	2110	13	38213694	38222714	zgc:171579	protein_coding	zgc:171579	G protein-coupled receptor signaling pathway; signal transduction	G protein-coupled receptor activity	integral component of membrane; membrane	0.0307012	0.981113
qrfpra	ENSDARG00000039349	0	2	0	0	1	4	11	0	2.18124	0	0	0.930695	4.5232	11.2359	0	2.12701	0	0	0.907552	4.41073	10.9565	1025.5	13	30215765	30225311	qrfpra	protein_coding	pyroglutamylated RFamide peptide receptor a	G protein-coupled receptor signaling pathway; signal transduction; neuropeptide signaling pathway; locomotory behavior; sleep	G protein-coupled receptor activity; neuropeptide receptor activity	integral component of membrane; membrane	0.774045	0.53982
fuom	ENSDARG00000039422	2	2	11	4	0	21	12	1.66045	2.18124	10.4478	2.726	0	23.7468	12.2574	1.58289	2.07936	9.95977	2.59866	0	22.6376	11.6848	1049	13	24584401	24586483	fuom	protein_coding	fucose mutarotase	monosaccharide metabolic process; fucosylation; fucose metabolic process	isomerase activity; monosaccharide binding; racemase and epimerase activity, acting on carbohydrates and derivatives; L-fucose mutarotase activity; fucose binding		0.717792	0.577994
terb2	ENSDARG00000039477	0	0	21	10	62	2	0	0	0	19.9458	6.81499	57.7031	2.2616	0	0	0	14.623	4.99633	42.3043	1.65807	0	1364	7	30929459	30932094	terb2	protein_coding	telomere repeat binding bouquet formation protein 2				0.921187	0.477899
rrh	ENSDARG00000039534	0	4	7	2	0	7	5	0	4.36249	6.6486	1.363	0	7.91561	5.10724	0	3.20536	4.88508	1.00147	0	5.81602	3.75257	1361	13	12528043	12540539	rrh	protein_coding	retinal pigment epithelium-derived rhodopsin homolog	G protein-coupled receptor signaling pathway; visual perception; signal transduction; response to stimulus; phototransduction; detection of visible light; cellular response to light stimulus; protein-chromophore linkage	G protein-coupled receptor activity; G protein-coupled photoreceptor activity; photoreceptor activity	integral component of membrane; membrane; integral component of plasma membrane; photoreceptor outer segment	0.11963	0.926484
atoh1c	ENSDARG00000039602	1	1	11	1	3	1	1	0.830227	1.09062	10.4478	0.681499	2.79208	1.1308	1.02145	1.06988	1.40544	13.4637	0.87822	3.59805	1.45722	1.3163	776	12	11768114	11768889	atoh1c	protein_coding	atonal bHLH transcription factor 1c	regulation of transcription, DNA-templated; neuron differentiation; inner ear auditory receptor cell differentiation; cerebellar granule cell differentiation	sequence-specific DNA binding; protein dimerization activity		-0.452572	0.728096
fgf8b	ENSDARG00000039615	0	5	1	0	8	3	14	0	5.45311	0.9498	0	7.44556	3.3924	14.3003	0	4.36598	0.760448	0	5.96121	2.7161	11.4494	1249	1	31638274	31669901	fgf8b	protein_coding	fibroblast growth factor 8 b	fibroblast growth factor receptor signaling pathway; multicellular organism development; cell differentiation; positive regulation of cell division; nervous system development; pattern specification process; midbrain-hindbrain boundary development	growth factor activity; fibroblast growth factor receptor binding	extracellular region	0.459972	0.724222
shtn1	ENSDARG00000039697	0	2	21	7	6	4	1	0	2.18124	19.9458	4.77049	5.58417	4.5232	1.02145	0	1.12146	10.2549	2.4527	2.87104	2.32555	0.525167	1945	17	21311401	21368775	shtn1	protein_coding	shootin 1	multicellular organism development; neuron projection morphogenesis; axonogenesis; regulation of establishment of cell polarity; Ras protein signal transduction; substrate-dependent cell migration, cell extension; Cdc42 protein signal transduction; netrin-activated signaling pathway; positive regulation of axon extension; cytoplasmic actin-based contraction involved in cell motility; endoplasmic reticulum polarization; actin filament bundle retrograde transport; positive regulation of neuron migration	actin filament binding	cytoplasm; cytoskeleton; lamellipodium; cell projection; microtubule associated complex; axon; growth cone; perikaryon; perinuclear region of cytoplasm; filopodium; cell leading edge; microtubule cytoskeleton; axonal growth cone	0.155937	0.904335
zgc:123321	ENSDARG00000039726	0	7	3	0	0	3	4	0	7.63435	2.8494	0	0	3.3924	4.0858	0	8.69516	3.24533	0	0	3.86378	4.65353	878	13	9432501	9436539	zgc:123321	protein_coding	zgc:123321			membrane; integral component of membrane	-0.290604	0.818362
si:ch73-168d20.1	ENSDARG00000039900	22	6	4	0	7	8	4	18.265	6.54373	3.7992	0	6.51486	9.04641	4.0858	5.50482	1.97219	1.14503	0	1.96349	2.72646	1.2314	3318	23	45077358	45119805	si:ch73-168d20.1	protein_coding	si:ch73-168d20.1	intracellular signal transduction	protein binding; ATP binding; nucleotide binding	cytoplasm	-0.612391	0.635632
cnr2	ENSDARG00000039970	0	8	2	2	8	2	12	0	8.72498	1.8996	1.363	7.44556	2.2616	12.2574	0	2.30423	0.501677	0.359963	1.96634	0.59728	3.23713	3786.5	16	33109496	33119626	cnr2	protein_coding	cannabinoid receptor 2	G protein-coupled receptor signaling pathway; hemopoiesis; signal transduction; liver development; hematopoietic stem cell differentiation; hematopoietic stem cell migration; hematopoietic stem cell migration to bone marrow; methionine metabolic process; cannabinoid signaling pathway	G protein-coupled receptor activity; cannabinoid receptor activity	integral component of membrane; membrane	0.220445	0.865454
slc13a5b	ENSDARG00000039999	0	8	7	0	4	2	7	0	8.72498	6.6486	0	3.72278	2.2616	7.15014	0	3.74061	2.85042	0	1.59605	0.969604	3.06544	2332.5	15	26573676	26593684	slc13a5b	protein_coding	solute carrier family 13 member 5b	transmembrane transport; sodium ion transport; dicarboxylic acid transport; citrate transport; succinate transmembrane transport	transporter activity; transmembrane transporter activity; citrate transmembrane transporter activity; succinate transmembrane transporter activity; sodium:dicarboxylate symporter activity	membrane; integral component of membrane	-0.390467	0.764268
gja5a	ENSDARG00000040065	2	8	2	0	6	2	11	1.66045	8.72498	1.8996	0	5.58417	2.2616	11.2359	0.886758	4.65953	1.01447	0	2.9822	1.2078	6.0005	1872.5	9	30464641	30477311	gja5a	protein_coding	gap junction protein, alpha 5a	cell communication; transmembrane transport	gap junction channel activity	connexin complex; membrane; integral component of membrane; plasma membrane; cell junction; gap junction	-0.317523	0.806983
si:dkey-95h12.1	ENSDARG00000040100	5	7	5	2	16	8	10	4.15113	7.63435	4.749	1.363	14.8911	9.04641	10.2145	0.660588	1.21489	0.755729	0.2169	2.36969	1.43959	1.62548	6284	18	8869465	8889382	si:dkey-95h12.1	protein_coding	si:dkey-95h12.1		protein binding; carbohydrate binding		0.0364391	0.976662
znf366	ENSDARG00000040116	2	6	5	1	2	6	16	1.66045	6.54373	4.749	0.681499	1.86139	6.78481	16.3432	0.835238	3.29162	2.38883	0.342806	0.936312	3.41288	8.22092	1988	8	955162	979735	znf366	protein_coding	zinc finger protein 366		nucleic acid binding	nucleus	0.0695285	0.956739
CABZ01041494.1	ENSDARG00000040319	3	3	4	1	1	2	10	2.49068	3.27187	3.7992	0.681499	0.930695	2.2616	10.2145	2.39258	3.143	3.64957	0.654658	0.894039	2.17253	9.81219	1041	18	46798159	46799199	CABZ01041494.1	protein_coding	C5a anaphylatoxin chemotactic receptor	G protein-coupled receptor signaling pathway; signal transduction; inflammatory response; positive regulation of cytosolic calcium ion concentration; chemotaxis; phospholipase C-activating G protein-coupled receptor signaling pathway; complement receptor mediated signaling pathway; complement component C5a signaling pathway; mRNA transcription by RNA polymerase II; positive regulation of epithelial cell proliferation; positive regulation of ERK1 and ERK2 cascade	G protein-coupled receptor activity; complement component C5a receptor activity	integral component of membrane; membrane; plasma membrane; basolateral plasma membrane; apical part of cell	-0.175497	0.892814
acot19	ENSDARG00000040427	1	4	2	1	8	1	3	0.830227	4.36249	1.8996	0.681499	7.44556	1.1308	3.06435	0.437192	2.29726	1.00032	0.358873	3.92078	0.595472	1.61366	1899	25	31714335	31739309	acot19	protein_coding	acyl-CoA thioesterase 19	acyl-CoA metabolic process; fatty acid metabolic process	thiolester hydrolase activity; acyl-CoA hydrolase activity		-0.0769395	0.952943
cyp2k22	ENSDARG00000040433	0	5	3	2	4	3	10	0	5.45311	2.8494	1.363	3.72278	3.3924	10.2145	0	7.3098	3.81957	1.82708	4.99032	4.54746	13.6923	746	3	8229466	8246315	cyp2k22	protein_coding	cytochrome P450, family 2, subfamily K, polypeptide 22	oxidation-reduction process; organic acid metabolic process; xenobiotic metabolic process; exogenous drug catabolic process; response to hormone; response to cortisol; response to testosterone; response to progesterone	heme binding; iron ion binding; oxidoreductase activity, acting on paired donors, with incorporation or reduction of molecular oxygen; steroid hydroxylase activity; oxidoreductase activity, acting on paired donors, with incorporation or reduction of molecular oxygen, reduced flavin or flavoprotein as one donor, and incorporation of one atom of oxygen; metal ion binding; oxidoreductase activity; monooxygenase activity	cytoplasm; intracellular membrane-bounded organelle; membrane; integral component of membrane	0.312191	0.81083
cga	ENSDARG00000040479	10	2	3	4	5	8	4	8.30227	2.18124	2.8494	2.726	4.65347	9.04641	4.0858	4.67076	1.22714	1.60304	1.53361	2.61799	5.0894	2.29862	1777.5	17	49439219	49443399	cga	protein_coding	glycoprotein hormones, alpha polypeptide	signal transduction; thyroid hormone generation; positive regulation of steroid biosynthetic process	hormone activity; follicle-stimulating hormone activity	extracellular region; extracellular space; follicle-stimulating hormone complex	0.138002	0.914628
BX004816.1	ENSDARG00000040497	2	2	2	0	9	2	3	1.66045	2.18124	1.8996	0	8.37625	2.2616	3.06435	0.671433	0.882024	0.768136	0	3.38708	0.914518	1.23912	2473	3	2971852	2979129	BX004816.1	protein_coding	GTPase IMAP family member 4-like		GTP binding		0.0831279	0.949006
ca15b	ENSDARG00000040510	2	4	8	3	6	7	9	1.66045	4.36249	7.5984	2.0445	5.58417	7.91561	9.19304	2.57435	6.76355	11.7805	3.16976	8.65762	12.2723	14.2528	645	12	4294923	4301376	ca15b	protein_coding	carbonic anhydrase XVb	germ cell migration; regulation of intracellular pH	zinc ion binding; carbonate dehydratase activity; metal ion binding	cell	0.279276	0.826132
lgals3bpb	ENSDARG00000040528	2	4	2	0	2	5	14	1.66045	4.36249	1.8996	0	1.86139	5.65401	14.3003	0.832725	2.18781	0.952658	0	0.933495	2.83551	7.17166	1994	3	57741933	57744323	lgals3bpb	protein_coding	lectin, galactoside-binding, soluble, 3 binding protein b	endocytosis	protein binding; scavenger receptor activity	membrane	0.220465	0.865788
olfcq3	ENSDARG00000040594	0	7	10	3	13	0	5	0	7.63435	9.498	2.0445	12.099	0	5.10724	0	2.96077	3.68354	0.792902	4.69227	0	1.9807	2578.5	18	33373811	33378068	olfcq3	protein_coding	olfactory receptor C family, q3	G protein-coupled receptor signaling pathway; signal transduction	G protein-coupled receptor activity; signaling receptor activity	integral component of membrane; membrane; integral component of plasma membrane; plasma membrane	-0.245103	0.850839
olfcu1	ENSDARG00000040632	3	7	1	3	17	4	7	2.49068	7.63435	0.9498	2.0445	15.8218	4.5232	7.15014	0.955382	2.92841	0.364327	0.784234	6.06897	1.73502	2.74267	2607	18	33333411	33337703	olfcu1	protein_coding	olfactory receptor C family, u1	G protein-coupled receptor signaling pathway; signal transduction	G protein-coupled receptor activity; signaling receptor activity	integral component of membrane; membrane; integral component of plasma membrane; plasma membrane	0.240568	0.849869
ccr10	ENSDARG00000040643	1	9	3	2	3	1	6	0.830227	9.8156	2.8494	1.363	2.79208	1.1308	6.12869	0.325579	3.84925	1.11741	0.534509	1.09493	0.443451	2.40341	2550	24	36673686	36680261	ccr10	protein_coding	chemokine (C-C motif) receptor 10	G protein-coupled receptor signaling pathway; immune response; chemotaxis; signal transduction; positive regulation of cytosolic calcium ion concentration; calcium-mediated signaling; cell chemotaxis; chemokine-mediated signaling pathway	G protein-coupled receptor activity; C-C chemokine receptor activity; chemokine binding; C-C chemokine binding	integral component of membrane; membrane; external side of plasma membrane	-0.404172	0.756132
MEP1B	ENSDARG00000040683	1	12	2	0	18	4	12	0.830227	13.0875	1.8996	0	16.7525	4.5232	12.2574	0.335988	5.29642	0.768758	0	6.77965	1.83052	4.9605	2471	2	283764	293793	MEP1B	protein_coding	meprin A subunit beta	proteolysis	zinc ion binding; protein binding; metalloendopeptidase activity; metallopeptidase activity; hydrolase activity; metal ion binding; peptidase activity	membrane; integral component of membrane	-0.129104	0.919312
si:ch211-113j13.2	ENSDARG00000040701	2	10	3	6	6	6	3	1.66045	10.9062	2.8494	4.08899	5.58417	6.78481	3.06435	0.893197	5.86671	1.53276	2.19957	3.00386	3.64971	1.64838	1859	15	37419552	37436082	si:ch211-113j13.2	protein_coding	si:ch211-113j13.2	potassium ion transport; ion transport; potassium ion import across plasma membrane; regulation of ion transmembrane transport	inward rectifier potassium channel activity; voltage-gated ion channel activity	integral component of membrane; membrane	0.0925824	0.942455
uts2r3	ENSDARG00000040816	2	4	3	1	10	8	7	1.66045	4.36249	2.8494	0.681499	9.30695	9.04641	7.15014	0.871172	2.28882	1.49496	0.357555	4.88297	4.74628	3.75139	1906	16	16757219	16761164	uts2r3	protein_coding	urotensin-2 receptor 3	G protein-coupled receptor signaling pathway; signal transduction; neuropeptide signaling pathway; skeletal system development	G protein-coupled receptor activity; G protein-coupled peptide receptor activity; urotensin II receptor activity	integral component of membrane; membrane; integral component of plasma membrane	0.408624	0.750114
meox2a	ENSDARG00000040911	16	2	5	0	4	40	4	13.2836	2.18124	4.749	0	3.72278	45.232	4.0858	6.89343	1.13194	2.46445	0	1.9319	23.4728	2.12029	1927	15	34428308	34468599	meox2a	protein_coding	mesenchyme homeobox 2a	regulation of transcription, DNA-templated; positive regulation of transcription by RNA polymerase II; somite development	DNA binding; sequence-specific DNA binding	nucleus	0.235269	0.854718
zmp:0000000606	ENSDARG00000040921	2	23	14	9	20	13	16	1.66045	25.0843	13.2972	6.13349	18.6139	14.7004	16.3432	0.348762	5.26871	2.79294	1.28828	3.90966	3.08767	3.43272	4761	22	30631072	30635832	zmp:0000000606	protein_coding	zmp:0000000606		GTP binding		0.16171	0.890647
or111-11	ENSDARG00000041019	1	0	32	0	33	2	7	0.830227	0	30.3936	0	30.7129	2.2616	7.15014	0.459196	0	16.8106	0	16.9872	1.25089	3.95472	1808	15	31417886	31419805	or111-11	protein_coding	odorant receptor, family D, subfamily 111, member 11	G protein-coupled receptor signaling pathway; signal transduction; sensory perception of smell; response to stimulus; detection of chemical stimulus involved in sensory perception of smell	G protein-coupled receptor activity; olfactory receptor activity	integral component of membrane; membrane; plasma membrane	0.111494	0.930307
anpepa	ENSDARG00000041083	0	6	29	1	9	26	5	0	6.54373	27.5442	0.681499	8.37625	29.4008	5.10724	0	1.89344	7.96996	0.197193	2.42368	8.50718	1.47779	3456	18	21077528	21097663	anpepa	protein_coding	alanyl (membrane) aminopeptidase a	proteolysis; peptide catabolic process	zinc ion binding; metallopeptidase activity; hydrolase activity; metal ion binding; peptidase activity; peptide binding; aminopeptidase activity; metalloaminopeptidase activity	membrane; integral component of membrane; cytoplasm; plasma membrane	0.571186	0.643063
pgpep1l	ENSDARG00000041092	1	9	18	3	11	4	24	0.830227	9.8156	17.0964	2.0445	10.2376	4.5232	24.5148	0.308119	3.64283	6.34492	0.758767	3.79946	1.67868	9.09808	2694.5	18	20869923	20875997	pgpep1l	protein_coding	pyroglutamyl-peptidase I like	proteolysis	pyroglutamyl-peptidase activity	cytosol	-0.0882452	0.9425
cftr	ENSDARG00000041107	3	5	16	44	18	13	5	2.49068	5.45311	15.1968	29.986	16.7525	14.7004	5.10724	0.517383	1.13276	3.15679	6.22891	3.47995	3.05368	1.06091	4814	18	20677090	20722810	cftr	protein_coding	CF transmembrane conductance regulator	ion transport; transmembrane transport; pancreas development; Kupffer's vesicle development; germ cell migration; chloride transport; defense response to bacterium; regulation of neutrophil chemotaxis; respiratory burst involved in defense response; bicarbonate transport; transepithelial water transport; multicellular organismal water homeostasis; chloride transmembrane transport; cellular response to forskolin	ATP binding; ATPase-coupled transmembrane transporter activity; ATPase activity; chloride channel activity; nucleotide binding; isomerase activity; intracellularly ATP-gated chloride channel activity; bicarbonate transmembrane transporter activity	integral component of membrane; membrane; plasma membrane; apical plasma membrane; endoplasmic reticulum; endoplasmic reticulum membrane; integral component of plasma membrane; chloride channel complex; endosome; early endosome membrane; recycling endosome membrane	1.23183	0.300666
wnt2	ENSDARG00000041117	0	2	6	0	3	2	5	0	2.18124	5.6988	0	2.79208	2.2616	5.10724	0	1.44549	3.77654	0	1.85029	1.49874	3.38452	1509	18	20613241	20636549	wnt2	protein_coding	wingless-type MMTV integration site family member 2	multicellular organism development; Wnt signaling pathway; liver development; neuron differentiation; swim bladder development; cell fate commitment; hepatocyte proliferation	signaling receptor binding; frizzled binding	extracellular region; extracellular space	-0.0198427	0.987604
si:ch211-63p21.4	ENSDARG00000041159	1	5	4	0	7	0	6	0.830227	5.45311	3.7992	0	6.51486	0	6.12869	0.693011	4.55185	3.17129	0	5.43812	0	5.11577	1198	7	4219234	4238510	si:ch211-63p21.4	protein_coding	si:ch211-63p21.4				-0.37196	0.773744
gemin4	ENSDARG00000041252	20	0	0	16	0	0	2	16.6045	0	0	10.904	0	0	2.0429	4.84097	0	0	3.179	0	0	0.595597	3430	15	24583682	24588649	gemin4	protein_coding	gem (nuclear organelle) associated protein 4	rRNA processing; spliceosomal snRNP assembly		SMN complex; SMN-Sm protein complex	-0.154046	0.90311
noxo1a	ENSDARG00000041294	5	15	2	2	13	3	43	4.15113	16.3593	1.8996	1.363	12.099	3.3924	43.9223	1.57868	6.22146	0.722419	0.518349	4.60127	1.29013	16.7037	2629.5	3	62161184	62169060	noxo1a	protein_coding	NADPH oxidase organizer 1a	positive regulation of catalytic activity; superoxide metabolic process	protein binding; phosphatidylinositol binding; superoxide-generating NADPH oxidase activator activity		-0.406455	0.73495
lgi3	ENSDARG00000041358	26	4	25	21	17	3	4	21.5859	4.36249	23.745	14.3115	15.8218	3.3924	4.0858	12.2023	2.46608	13.4228	8.09015	8.94393	1.9177	2.30966	1769	8	51375308	51404806	lgi3	protein_coding	leucine-rich repeat LGI family, member 3		protein binding		-0.444468	0.708621
si:ch211-57i17.5	ENSDARG00000041375	2	7	1	0	1	1	26	1.66045	7.63435	0.9498	0	0.930695	1.1308	26.5577	1.59353	7.32664	0.911516	0	0.893181	1.08522	25.4872	1042	20	46765733	46773258	si:ch211-57i17.5	protein_coding	si:ch211-57i17.5			membrane; integral component of membrane	-0.121257	0.925667
slc24a1	ENSDARG00000041431	4	9	10	3	5	7	7	3.32091	9.8156	9.498	2.0445	4.65347	7.91561	7.15014	1.42835	4.22176	4.08516	0.879354	2.00149	3.40456	3.07533	2325	18	19006063	19039960	slc24a1	protein_coding	solute carrier family 24 member 1	transmembrane transport; sodium ion transmembrane transport; anion transmembrane transport; potassium ion transmembrane transport; calcium ion transmembrane transport; long-term synaptic potentiation; cellular calcium ion homeostasis; long-term synaptic depression	calcium channel activity; calcium, potassium:sodium antiporter activity	integral component of membrane; membrane; integral component of plasma membrane	-0.302758	0.809725
sb:cb37	ENSDARG00000041645	1	3	14	0	4	3	6	0.830227	3.27187	13.2972	0	3.72278	3.3924	6.12869	0.18955	0.747001	3.03589	0	0.849949	0.774521	1.39925	4380	15	21137046	21155657	sb:cb37	protein_coding	sb:cb37	negative regulation of endopeptidase activity	endopeptidase inhibitor activity	extracellular region; extracellular space	-0.369692	0.775916
si:dkey-105h12.2	ENSDARG00000041685	3	11	30	17	8	10	10	2.49068	11.9968	28.494	11.5855	7.44556	11.308	10.2145	0.561343	2.70382	6.42191	2.61111	1.67806	2.54857	2.30212	4437	15	21220744	21239416	si:dkey-105h12.2	protein_coding	si:dkey-105h12.2	negative regulation of endopeptidase activity	endopeptidase inhibitor activity	extracellular region; extracellular space	0.212954	0.858106
si:busm1-228j01.6	ENSDARG00000041705	0	4	2	0	2	9	1	0	4.36249	1.8996	0	1.86139	10.1772	1.02145	0	4.26024	1.85508	0	1.81776	9.93868	0.997509	1024	8	44373764	44378410	si:busm1-228j01.6	protein_coding	si:busm1-228j01.6	immune response; antigen processing and presentation		membrane; MHC class II protein complex; integral component of membrane	0.255981	0.841905
vgll2a	ENSDARG00000041706	3	7	27	0	44	5	3	2.49068	7.63435	25.6446	0	40.9506	5.65401	3.06435	2.1416	6.56436	22.0504	0	35.2111	4.86157	2.63486	1163	20	42431542	42439896	vgll2a	protein_coding	vestigial-like family member 2a	regulation of transcription, DNA-templated; embryonic viscerocranium morphogenesis; neural crest cell development		nucleus	-0.433028	0.728393
si:dkeyp-28d2.4	ENSDARG00000041828	2	7	1	5	3	3	7	1.66045	7.63435	0.9498	3.4075	2.79208	3.3924	7.15014	1.32149	6.07589	0.755909	2.71189	2.22211	2.69988	5.69052	1256.5	24	12894282	12918330	si:dkeyp-28d2.4	protein_coding	si:dkeyp-28d2.4			membrane; integral component of membrane	0.174139	0.893336
rh50	ENSDARG00000041848	8	3	3	1	3	4	1	6.64182	3.27187	2.8494	0.681499	2.79208	4.5232	1.02145	3.79749	1.87071	1.62916	0.389651	1.59639	2.58617	0.584019	1749	8	37259398	37263524	rh50	protein_coding	Rh50-like protein	ammonium transport; ammonium transmembrane transport	ammonium transmembrane transporter activity	membrane; integral component of membrane; integral component of plasma membrane	-0.481818	0.71216
ren	ENSDARG00000041858	5	2	4	23	4	0	5	4.15113	2.18124	3.7992	15.6745	3.72278	0	5.10724	3.85077	2.02342	3.5243	14.5403	3.45341	0	4.7377	1078	8	37111643	37132922	ren	protein_coding	renin	proteolysis	aspartic-type endopeptidase activity; hydrolase activity; peptidase activity	extracellular space	0.288049	0.824746
capn3a	ENSDARG00000041864	1	5	4	1	2	5	14	0.830227	5.45311	3.7992	0.681499	1.86139	5.65401	14.3003	0.257995	1.69457	1.18061	0.211777	0.57843	1.75699	4.44384	3218	17	45305645	45346635	capn3a	protein_coding	calpain 3a, (p94)	proteolysis; sarcomere organization	calcium ion binding; calcium-dependent cysteine-type endopeptidase activity; hydrolase activity	intracellular; cytoplasm	0.211963	0.86955
il17a/f3	ENSDARG00000041976	0	26	0	25	0	1	4	0	28.3562	0	17.0375	0	1.1308	4.0858	0	23.2237	0	13.9537	0	0.926127	3.34627	1221	20	34792166	34794465	il17a/f3	protein_coding	interleukin 17a/f3	inflammatory response; signal transduction; cellular response to lipopolysaccharide	cytokine activity	extracellular region	-0.119865	0.926595
adamts6	ENSDARG00000041982	0	13	4	4	5	5	9	0	14.1781	3.7992	2.726	4.65347	5.65401	9.19304	0	4.231	1.13375	0.813487	1.38868	1.68726	2.74337	3351	10	11593998	11761927	adamts6	protein_coding	ADAM metallopeptidase with thrombospondin type 1 motif, 6	proteolysis	metalloendopeptidase activity; peptidase activity; metallopeptidase activity		0.0943364	0.94195
elmo3	ENSDARG00000042126	18	18	4	14	13	0	13	14.9441	19.6312	3.7992	9.54099	12.099	0	13.2788	5.78779	7.6031	1.47142	3.69519	4.68591	0	5.14285	2582	25	17423515	17471260	elmo3	protein_coding	engulfment and cell motility 3	cell migration			-0.74729	0.551443
zp3a.1	ENSDARG00000042129	0	4	3	1	4	7	10	0	4.36249	2.8494	0.681499	3.72278	7.91561	10.2145	0	3.16811	2.06928	0.494916	2.70354	5.74844	7.41793	1377	20	33991801	33993698	zp3a.1	protein_coding	zona pellucida glycoprotein 3a, tandem duplicate 1	binding of sperm to zona pellucida; egg coat formation; positive regulation of acrosome reaction	structural constituent of egg coat; acrosin binding		0.608727	0.640167
si:dkey-51e6.1	ENSDARG00000042133	11	4	27	9	13	1	8	9.1325	4.36249	25.6446	6.13349	12.099	1.1308	8.17159	12.1929	5.82442	34.2384	8.18891	16.1536	1.50975	10.91	749	20	33981946	33985743	si:dkey-51e6.1	protein_coding	si:dkey-51e6.1	peptidyl-histidine dephosphorylation	protein histidine phosphatase activity	cytosol	-0.677893	0.578245
selp	ENSDARG00000042138	2	3	4	1	15	1	8	1.66045	3.27187	3.7992	0.681499	13.9604	1.1308	8.17159	0.635946	1.25311	1.45507	0.261011	5.34677	0.433091	3.12968	2611	20	33948642	33961697	selp	protein_coding	selectin P	cell adhesion; hemopoiesis; hematopoietic stem cell migration; hematopoietic stem cell migration to bone marrow	carbohydrate binding	membrane; integral component of membrane	-0.0689674	0.957186
stx11b.2	ENSDARG00000042231	0	4	0	0	8	1	6	0	4.36249	0	0	7.44556	1.1308	6.12869	0	3.87777	0	0	6.61827	1.00516	5.44773	1125	20	26535342	26537171	stx11b.2	protein_coding	syntaxin 11b, tandem duplicate 2	vesicle-mediated transport; intracellular protein transport; vesicle fusion; vesicle docking; exocytosis; synaptic vesicle fusion to presynaptic active zone membrane	SNARE binding; SNAP receptor activity	membrane; synaptic vesicle; endomembrane system; integral component of membrane; SNARE complex; plasma membrane; presynaptic membrane; presynaptic active zone membrane	0.325036	0.79696
fgf16	ENSDARG00000042233	1	5	5	0	6	3	8	0.830227	5.45311	4.749	0	5.58417	3.3924	8.17159	0.437422	2.87308	2.50211	0	2.94213	1.78736	4.30537	1898	14	10751249	10762629	fgf16	protein_coding	fibroblast growth factor 16	fibroblast growth factor receptor signaling pathway; forebrain development; oligodendrocyte differentiation; cell population proliferation; pectoral fin development; diencephalon development; pectoral fin morphogenesis; GABAergic neuron differentiation; cell proliferation in midbrain; subpallium development; cell proliferation in forebrain	growth factor activity; fibroblast growth factor receptor binding	extracellular region	-0.144201	0.911782
dlx6a	ENSDARG00000042291	0	6	2	0	14	1	3	0	6.54373	1.8996	0	13.0297	1.1308	3.06435	0	7.06667	2.0514	0	14.071	1.22117	3.30923	926	19	41419519	41467041	dlx6a	protein_coding	distal-less homeobox 6a	regulation of transcription, DNA-templated; positive regulation of transcription by RNA polymerase II; multicellular organism development; regulation of transcription by RNA polymerase II; cell differentiation; pectoral fin development; medial fin morphogenesis	DNA binding; sequence-specific DNA binding; RNA polymerase II proximal promoter sequence-specific DNA binding; DNA-binding transcription factor activity	nucleus	0.00508945	0.996871
ptafr	ENSDARG00000042370	0	4	7	0	4	9	9	0	4.36249	6.6486	0	3.72278	10.1772	9.19304	0	3.63087	5.53358	0	3.09844	8.47042	7.6513	1201.5	17	27971144	27976031	ptafr	protein_coding	platelet-activating factor receptor	G protein-coupled receptor signaling pathway; chemotaxis; signal transduction; G protein-coupled purinergic nucleotide receptor signaling pathway	G protein-coupled receptor activity; platelet activating factor receptor activity; G protein-coupled purinergic nucleotide receptor activity	integral component of membrane; membrane	0.343049	0.792442
zgc:77752	ENSDARG00000042387	1	8	5	0	2	3	2	0.830227	8.72498	4.749	0	1.86139	3.3924	2.0429	0.377119	3.9632	2.15717	0	0.84551	1.54095	0.927957	2201.5	18	7594012	7609173	zgc:77752	protein_coding	zgc:77752	protein dephosphorylation; dephosphorylation; peptidyl-tyrosine dephosphorylation; cilium assembly	phosphatase activity; protein tyrosine phosphatase activity; protein tyrosine/serine/threonine phosphatase activity	cytoplasm	-0.656992	0.614329
trim35-30	ENSDARG00000042396	10	3	2	2	3	4	1	8.30227	3.27187	1.8996	1.363	2.79208	4.5232	1.02145	2.75092	1.08412	0.629423	0.451623	0.925144	1.49874	0.338452	3018	18	7611298	7622892	trim35-30	protein_coding	tripartite motif containing 35-30		metal ion binding; zinc ion binding	cytoplasm	-0.425389	0.744438
s1pr3a	ENSDARG00000042470	2	11	1	1	0	5	10	1.66045	11.9968	0.9498	0.681499	0	5.65401	10.2145	1.39651	10.0899	0.798822	0.57317	0	4.75526	8.59082	1189	22	21475648	21476836	s1pr3a	protein_coding	sphingosine-1-phosphate receptor 3a	G protein-coupled receptor signaling pathway; signal transduction; sphingosine-1-phosphate receptor signaling pathway	G protein-coupled receptor activity; sphingosine-1-phosphate receptor activity	integral component of membrane; membrane	-0.129441	0.921034
foxd5	ENSDARG00000042485	16	0	23	6	2	4	5	13.2836	0	21.8454	4.08899	1.86139	4.5232	5.10724	11.5309	0	18.963	3.54947	1.61579	3.92639	4.43337	1152	8	30452945	30454096	foxd5	protein_coding	forkhead box D5	regulation of transcription, DNA-templated; regulation of transcription by RNA polymerase II; cell differentiation; anatomical structure morphogenesis; somite rostral/caudal axis specification	DNA-binding transcription factor activity; sequence-specific DNA binding; DNA binding; DNA-binding transcription factor activity, RNA polymerase II-specific	nucleus	-0.488723	0.703794
acot21	ENSDARG00000042513	11	3	1	3	8	6	4	9.1325	3.27187	0.9498	2.0445	7.44556	6.78481	4.0858	6.73488	2.41288	0.700442	1.50774	5.49082	5.00354	3.01312	1356	20	28946709	28956303	acot21	protein_coding	acyl-CoA thioesterase 21	acyl-CoA metabolic process; fatty acid metabolic process	thiolester hydrolase activity; acyl-CoA hydrolase activity		0.0654928	0.959442
sebox	ENSDARG00000042526	5	21	3	2	5	18	12	4.15113	22.9031	2.8494	1.363	4.65347	20.3544	12.2574	0.91677	5.0581	0.629284	0.301016	1.02771	4.49523	2.70702	4528	5	67371650	67382188	sebox	protein_coding	SEBOX homeobox		DNA binding	nucleus	-0.149298	0.902636
degs2	ENSDARG00000042544	14	0	21	0	0	0	22	11.6232	0	19.9458	0	0	0	22.4719	6.48253	0	11.1243	0	0	0	12.5331	1793	17	30894431	30900380	degs2	protein_coding	delta(4)-desaturase, sphingolipid 2	lipid metabolic process; sphingolipid biosynthetic process; oxidation-reduction process; ceramide biosynthetic process	sphingolipid delta-4 desaturase activity; oxidoreductase activity	integral component of membrane; membrane; endoplasmic reticulum; endoplasmic reticulum membrane	-0.541114	0.675452
allc	ENSDARG00000042562	3	10	12	15	6	2	41	2.49068	10.9062	11.3976	10.2225	5.58417	2.2616	41.8794	2.70726	11.8546	12.3887	11.1114	6.06975	2.45826	45.5211	920	20	30355436	30370927	allc	protein_coding	allantoicase	allantoin catabolic process; purine nucleobase metabolic process	allantoicase activity; hydrolase activity		0.192351	0.875206
crp3	ENSDARG00000042613	2	5	3	2	2	1	5	1.66045	5.45311	2.8494	1.363	1.86139	1.1308	5.10724	2.19057	7.19408	3.7591	1.79815	2.45566	1.49182	6.73779	758	24	38092608	38097305	crp3	protein_coding	C-reactive protein 3	response to bacterium	metal ion binding	extracellular region	-0.350653	0.788105
si:dkey-15j16.3	ENSDARG00000042683	14	3	1	0	1	1	6	11.6232	3.27187	0.9498	0	0.930695	1.1308	6.12869	4.26852	1.20157	0.348806	0	0.34179	0.415278	2.25071	2723	20	23838814	23842631	si:dkey-15j16.3	protein_coding	si:dkey-15j16.3	signal transduction; cell surface receptor signaling pathway; immune response; cellular response to lipopolysaccharide; T cell costimulation; positive regulation of T cell proliferation; negative regulation of T cell proliferation		membrane; integral component of membrane; external side of plasma membrane; cell surface	-0.745706	0.567586
si:dkey-15j16.6	ENSDARG00000042698	23	4	3	3	1	1	11	19.0952	4.36249	2.8494	2.0445	0.930695	1.1308	11.2359	10.1355	2.31555	1.51242	1.08519	0.493999	0.600213	5.96387	1884	20	23847380	23852174	si:dkey-15j16.6	protein_coding	si:dkey-15j16.6	signal transduction; cell surface receptor signaling pathway; immune response; cellular response to lipopolysaccharide; T cell costimulation; positive regulation of T cell proliferation; negative regulation of T cell proliferation		membrane; integral component of membrane; external side of plasma membrane; cell surface	-0.925081	0.469305
slc52a3	ENSDARG00000042737	0	1	56	1	5	5	10	0	1.09062	53.1888	0.681499	4.65347	5.65401	10.2145	0	0.39587	19.3063	0.247368	1.6891	2.05227	3.70762	2755	8	28467893	28477739	slc52a3	protein_coding	solute carrier family 52 member 3	riboflavin transport	riboflavin transmembrane transporter activity	integral component of plasma membrane; membrane; integral component of membrane	0.128987	0.917199
si:ch211-282j17.11	ENSDARG00000042752	0	2	2	6	2	5	4	0	2.18124	1.8996	4.08899	1.86139	5.65401	4.0858	0	2.1911	1.90819	4.10748	1.8698	5.67956	4.10426	995.5	7	3755739	3762912	si:ch211-282j17.11	protein_coding	si:ch211-282j17.11		carbohydrate binding		0.75726	0.560997
zdhhc8a	ENSDARG00000042872	2	4	2	21	1	3	2	1.66045	4.36249	1.8996	14.3115	0.930695	3.3924	2.0429	2.31584	6.08436	2.64937	19.9602	1.29804	4.73139	2.84923	717	10	428269	454622	zdhhc8a	protein_coding	zinc finger, DHHC-type containing 8a	positive regulation of protein dephosphorylation; mitotic nuclear envelope reassembly; protein palmitoylation	protein binding; protein phosphatase 2A binding; palmitoyltransferase activity; transferase activity; transferase activity, transferring acyl groups; protein-cysteine S-palmitoyltransferase activity	membrane; integral component of membrane	0.501455	0.699764
slc25a27	ENSDARG00000042873	0	4	46	28	0	5	4	0	4.36249	43.6908	19.082	0	5.65401	4.0858	0	2.96365	29.6812	12.9633	0	3.84104	2.77568	1472	20	36801804	36809059	slc25a27	protein_coding	solute carrier family 25 member 27	response to cold		membrane; integral component of membrane	0.0181501	0.988756
si:ch211-222f23.6	ENSDARG00000042880	0	4	14	2	9	6	13	0	4.36249	13.2972	1.363	8.37625	6.78481	13.2788	0	1.94754	5.93625	0.608481	3.7394	3.02893	5.92805	2240	9	1485234	1499721	si:ch211-222f23.6	protein_coding	si:ch211-222f23.6	homophilic cell adhesion via plasma membrane adhesion molecules; heterophilic cell-cell adhesion via plasma membrane cell adhesion molecules	protein homodimerization activity; signaling receptor activity; cell adhesion molecule binding	membrane; integral component of membrane; cell-cell adherens junction	0.386313	0.76211
mstna	ENSDARG00000042947	0	4	2	0	5	4	8	0	4.36249	1.8996	0	4.65347	4.5232	8.17159	0	3.9623	1.72534	0	4.22659	4.10827	7.42197	1101	22	12790837	12795340	mstna	protein_coding	myostatin a	positive regulation of pathway-restricted SMAD protein phosphorylation; regulation of apoptotic process; regulation of MAPK cascade; cell development; SMAD protein signal transduction; immune response	growth factor activity; signaling receptor binding; cytokine activity; transforming growth factor beta receptor binding	extracellular region; extracellular space	0.341661	0.792123
slc17a9a	ENSDARG00000042954	0	6	40	0	11	0	0	0	6.54373	37.992	0	10.2376	0	0	0	2.16393	12.5635	0	3.38546	0	0	3024	8	23152244	23165413	slc17a9a	protein_coding	solute carrier family 17 member 9a	transmembrane transport	transporter activity; transmembrane transporter activity	integral component of membrane; membrane; integral component of plasma membrane	-0.977273	0.451107
cyp2p8	ENSDARG00000042982	0	13	2	0	1	6	4	0	14.1781	1.8996	0	0.930695	6.78481	4.0858	0	7.59405	1.01746	0	0.498497	3.63407	2.18843	1867	20	25575391	25580002	cyp2p8	protein_coding	cytochrome P450, family 2, subfamily P, polypeptide 8	oxidation-reduction process; organic acid metabolic process; xenobiotic metabolic process; exogenous drug catabolic process	heme binding; iron ion binding; oxidoreductase activity, acting on paired donors, with incorporation or reduction of molecular oxygen; oxidoreductase activity, acting on paired donors, with incorporation or reduction of molecular oxygen, reduced flavin or flavoprotein as one donor, and incorporation of one atom of oxygen; metal ion binding; oxidoreductase activity; monooxygenase activity; steroid hydroxylase activity	membrane; integral component of membrane; cytoplasm; intracellular membrane-bounded organelle	-0.27735	0.831337
alox5b.1	ENSDARG00000043085	1	7	29	1	5	9	4	0.830227	7.63435	27.5442	0.681499	4.65347	10.1772	4.0858	0.660483	6.07347	21.9126	0.542163	3.70205	8.09643	3.25043	1257	15	942531	952891	alox5b.1	protein_coding	arachidonate 5-lipoxygenase b, tandem duplicate 1	oxidation-reduction process	metal ion binding; protein binding; oxidoreductase activity, acting on single donors with incorporation of molecular oxygen, incorporation of two atoms of oxygen; iron ion binding; oxidoreductase activity; dioxygenase activity		-0.347035	0.77977
alox5b.2	ENSDARG00000043089	1	7	6	7	1	3	7	0.830227	7.63435	5.6988	4.77049	0.930695	3.3924	7.15014	0.352089	3.23764	2.41679	2.02311	0.394697	1.43868	3.03229	2358	15	963292	976353	alox5b.2	protein_coding	arachidonate 5-lipoxygenase b, tandem duplicate 2	oxidation-reduction process	metal ion binding; protein binding; oxidoreductase activity, acting on single donors with incorporation of molecular oxygen, incorporation of two atoms of oxygen; iron ion binding; oxidoreductase activity; dioxygenase activity		0.0090579	0.99443
mpeg1.2	ENSDARG00000043093	44	2	3	19	9	7	21	36.53	2.18124	2.8494	12.9485	8.37625	7.91561	21.4504	13.8476	0.826855	1.08014	4.90845	3.17523	3.00061	8.13132	2638	8	19356072	19359834	mpeg1.2	protein_coding	macrophage expressed 1, tandem duplicate 2	defense response to bacterium		membrane; integral component of membrane	0.156634	0.895754
cela1.3	ENSDARG00000043173	0	8	3	0	2	4	5	0	8.72498	2.8494	0	1.86139	4.5232	5.10724	0	9.44262	3.08377	0	2.01449	4.89524	5.52732	924	22	7480465	7483755	cela1.3	protein_coding	chymotrypsin like elastase family member 1, tandem duplicate 3	proteolysis	serine-type endopeptidase activity; hydrolase activity; peptidase activity; serine-type peptidase activity	extracellular space	-0.160882	0.901153
rnasel2	ENSDARG00000043196	7	4	11	0	24	0	6	5.81159	4.36249	10.4478	0	22.3367	0	6.12869	6.07272	4.5585	10.9172	0	23.3403	0	6.40407	957	22	6293563	6294749	rnasel2	protein_coding	ribonuclease like 2	nucleic acid phosphodiester bond hydrolysis; angiogenesis; RNA phosphodiester bond hydrolysis; defense response to Gram-positive bacterium; defense response to Gram-negative bacterium	nucleic acid binding; hydrolase activity; nuclease activity; endonuclease activity; RNA binding; ribonuclease activity		-0.786829	0.542515
nfixa	ENSDARG00000043226	12	6	2	44	1	30	1	9.96272	6.54373	1.8996	29.986	0.930695	33.924	1.02145	6.50521	4.27276	1.24035	19.5795	0.607701	22.1509	0.66696	1531.5	1	51896147	52086496	nfixa	protein_coding	nuclear factor I/Xa	regulation of transcription, DNA-templated; negative regulation of transcription by RNA polymerase II; positive regulation of transcription by RNA polymerase II; skeletal muscle fiber development; skeletal muscle tissue development; DNA replication	DNA-binding transcription factor activity; DNA-binding transcription factor activity, RNA polymerase II-specific; DNA binding	nucleus; intracellular	1.10495	0.357126
morc3b	ENSDARG00000043271	4	7	15	0	7	5	12	3.32091	7.63435	14.247	0	6.51486	5.65401	12.2574	3.74398	8.60694	16.062	0	7.34483	6.3743	13.8189	887	1	47178529	47202163	morc3b	protein_coding	MORC family CW-type zinc finger 3b		zinc ion binding		-0.541082	0.672254
stap2b	ENSDARG00000043281	0	7	12	1	7	4	7	0	7.63435	11.3976	0.681499	6.51486	4.5232	7.15014	0	4.10229	6.12445	0.3662	3.50073	2.43052	3.8421	1861	8	18650414	18667693	stap2b	protein_coding	signal transducing adaptor family member 2b	positive regulation of signal transduction	signaling adaptor activity		-0.162173	0.89997
obscna	ENSDARG00000043309	1	12	8	2	10	10	20	0.830227	13.0875	7.5984	1.363	9.30695	11.308	20.429	0.130971	2.06459	1.19867	0.215018	1.4682	1.78388	3.22274	6339	8	18369177	18398787	obscna	protein_coding	obscurin, cytoskeletal calmodulin and titin-interacting RhoGEF a	regulation of Rho protein signal transduction; protein phosphorylation; phosphorylation; muscle organ development	protein binding; ATP binding; Rho guanyl-nucleotide exchange factor activity; protein kinase activity; transferase activity; nucleotide binding; kinase activity	Z disc; sarcolemma; M band; intercalated disc	0.198513	0.87149
zgc:153665	ENSDARG00000043442	1	5	3	10	3	2	2	0.830227	5.45311	2.8494	6.81499	2.79208	2.2616	2.0429	0.285399	1.87457	0.979512	2.34273	0.959809	0.77745	0.702268	2909	11	30626768	30636163	zgc:153665	protein_coding	zgc:153665	myelination	structural constituent of myelin sheath	membrane; integral component of membrane	0.157656	0.903845
kcnk3a	ENSDARG00000043466	0	7	2	24	26	0	4	0	7.63435	1.8996	16.356	24.1981	0	4.0858	0	6.5084	1.61944	13.9437	20.6292	0	3.4832	1173	20	13360656	13394780	kcnk3a	protein_coding	potassium channel, subfamily K, member 3a	potassium ion transmembrane transport; ion transport; heart contraction; potassium ion transport; stabilization of membrane potential	potassium channel activity; open rectifier potassium channel activity; potassium ion leak channel activity	integral component of membrane; membrane; integral component of plasma membrane	0.703142	0.590186
TAGAP	ENSDARG00000043475	0	4	3	0	9	8	18	0	4.36249	2.8494	0	8.37625	9.04641	18.3861	0	1.24518	0.813301	0	2.39082	2.58211	5.24792	3503.5	20	13647987	13673566	TAGAP	protein_coding	T cell activation RhoGTPase activating protein	signal transduction; positive regulation of GTPase activity	GTPase activator activity		0.755968	0.560646
opn8c	ENSDARG00000043479	5	18	4	0	5	7	14	4.15113	19.6312	3.7992	0	4.65347	7.91561	14.3003	1.20497	5.69846	1.10282	0	1.35079	2.29771	4.15103	3445	20	13750537	13774826	opn8c	protein_coding	opsin 8, group member c	G protein-coupled receptor signaling pathway; phototransduction; detection of visible light; cellular response to light stimulus	G protein-coupled receptor activity; G protein-coupled photoreceptor activity	integral component of membrane; membrane; integral component of plasma membrane; photoreceptor outer segment	-0.616843	0.628345
b3gnt3.1	ENSDARG00000043482	3	7	1	1	3	11	18	2.49068	7.63435	0.9498	0.681499	2.79208	12.4388	18.3861	1.71299	5.25059	0.653232	0.468706	1.92028	8.55489	12.6452	1454	8	13534385	13541514	b3gnt3.1	protein_coding	UDP-GlcNAc:betaGal beta-1,3-N-acetylglucosaminyltransferase 3, tandem duplicate 1	protein glycosylation; protein O-linked glycosylation; poly-N-acetyllactosamine biosynthetic process	galactosyltransferase activity; transferase activity; transferase activity, transferring glycosyl groups; acetylglucosaminyltransferase activity; acetylgalactosaminyltransferase activity; N-acetyllactosaminide beta-1,3-N-acetylglucosaminyltransferase activity	membrane; integral component of membrane; endoplasmic reticulum; Golgi apparatus; Golgi membrane	0.442351	0.728507
dram2a	ENSDARG00000043569	6	2	2	0	2	6	0	4.98136	2.18124	1.8996	0	1.86139	6.78481	0	7.59354	3.32507	2.89573	0	2.83748	10.3427	0	656	8	12975963	12989137	dram2a	protein_coding	DNA-damage regulated autophagy modulator 2a	regulation of autophagy		membrane; integral component of membrane; lysosome	-0.237861	0.851173
si:ch211-282j17.3	ENSDARG00000043767	1	2	10	1	6	1	4	0.830227	2.18124	9.498	0.681499	5.58417	1.1308	4.0858	0.687274	1.80567	7.86258	0.564155	4.62266	0.936094	3.38228	1208	7	3654800	3657284	si:ch211-282j17.3	protein_coding	si:ch211-282j17.3		carbohydrate binding		-0.299318	0.817565
si:ch211-282j17.2	ENSDARG00000043768	5	8	9	7	10	6	4	4.15113	8.72498	8.5482	4.77049	9.30695	6.78481	4.0858	3.26604	6.86466	6.72557	3.75334	7.32254	5.33816	3.21463	1271	7	3643979	3649414	si:ch211-282j17.2	protein_coding	si:ch211-282j17.2		carbohydrate binding		-0.09717	0.938256
si:ch211-282j17.1	ENSDARG00000043769	1	1	7	1	4	7	4	0.830227	1.09062	6.6486	0.681499	3.72278	7.91561	4.0858	0.726994	0.955011	5.82189	0.596759	3.25988	6.93135	3.57775	1142	7	3632351	3639171	si:ch211-282j17.1	protein_coding	si:ch211-282j17.1				0.408794	0.753087
ftr54	ENSDARG00000043850	1	8	2	0	9	4	10	0.830227	8.72498	1.8996	0	8.37625	4.5232	10.2145	0.454172	4.77296	1.03917	0	4.58219	2.4744	5.58779	1828	10	25819996	25823258	ftr54	protein_coding	finTRIM family, member 54		zinc ion binding; protein binding; metal ion binding		-0.0112773	0.993057
ugt5g2	ENSDARG00000043901	3	3	2	0	5	5	9	2.49068	3.27187	1.8996	0	4.65347	5.65401	9.19304	1.13187	1.48687	0.863258	0	2.11473	2.56942	4.17771	2200.5	10	22082596	22086626	ugt5g2	protein_coding	UDP glucuronosyltransferase 5 family, polypeptide G2		transferase activity, transferring hexosyl groups; transferase activity; transferase activity, transferring glycosyl groups; UDP-glycosyltransferase activity; glucuronosyltransferase activity	membrane; integral component of membrane; intracellular membrane-bounded organelle	0.182543	0.888765
gabrr1	ENSDARG00000043902	1	20	0	2	4	4	7	0.830227	21.8124	0	1.363	3.72278	4.5232	7.15014	0.781023	20.5197	0	1.28222	3.50214	4.25513	6.72638	1063	20	1132092	1151265	gabrr1	protein_coding	gamma-aminobutyric acid (GABA) A receptor, rho 1	ion transport; ion transmembrane transport; signal transduction; chemical synaptic transmission; regulation of membrane potential; nervous system process	ion channel activity; transmembrane signaling receptor activity; extracellular ligand-gated ion channel activity; GABA-A receptor activity	integral component of membrane; membrane; integral component of plasma membrane; plasma membrane; neuron projection; synapse	-0.193141	0.881512
stx11a	ENSDARG00000044039	0	4	17	0	1	4	8	0	4.36249	16.1466	0	0.930695	4.5232	8.17159	0	2.85877	10.581	0	0.609892	2.96409	5.35491	1526	17	7727464	7733037	stx11a	protein_coding	syntaxin 11a	intracellular protein transport; vesicle-mediated transport; vesicle fusion; vesicle docking; exocytosis; synaptic vesicle fusion to presynaptic active zone membrane	SNAP receptor activity; SNARE binding	membrane; Golgi apparatus; synaptic vesicle; endomembrane system; integral component of membrane; SNARE complex; plasma membrane; presynaptic membrane; presynaptic active zone membrane	-0.300041	0.817879
FP015823.1	ENSDARG00000044129	0	39	9	2	1	2	16	0	42.5343	8.5482	1.363	0.930695	2.2616	16.3432	0	66.047	13.2736	2.11646	1.44518	3.5118	25.3776	644	17	25585487	25586858	FP015823.1	processed_transcript					-0.870301	0.496222
gnat1	ENSDARG00000044199	0	5	5	5	10	1	33	0	5.45311	4.749	3.4075	9.30695	1.1308	33.7078	0	2.7723	2.41434	1.73233	4.73154	0.574886	17.1367	1967	6	42918933	42930302	gnat1	protein_coding	guanine nucleotide binding protein (G protein), alpha transducing activity polypeptide 1	G protein-coupled receptor signaling pathway; signal transduction; adenylate cyclase-modulating G protein-coupled receptor signaling pathway; response to light stimulus	GTP binding; GTPase activity; G-protein beta/gamma-subunit complex binding; guanyl nucleotide binding; metal ion binding; nucleotide binding; G protein-coupled receptor binding	heterotrimeric G-protein complex; membrane	0.555064	0.664984
BX005421.1	ENSDARG00000044235	4	1	13	0	3	2	8	3.32091	1.09062	12.3474	0	2.79208	2.2616	8.17159	1.1814	0.387984	4.39253	0	0.993271	0.804554	2.90701	2811	3	3971436	3992554	BX005421.1	lincRNA					-0.416959	0.748858
pimr71	ENSDARG00000044264	0	0	2	0	0	27	0	0	0	1.8996	0	0	30.5316	0	0	0	2.13199	0	0	34.2667	0	891	6	9457966	9459440	pimr71	protein_coding	Pim proto-oncogene, serine/threonine kinase, related 71	protein phosphorylation; negative regulation of apoptotic process; regulation of mitotic cell cycle; protein autophosphorylation	ATP binding; protein serine/threonine kinase activity; protein kinase activity; nucleotide binding	cytoplasm	0.832598	0.510698
opn1mw2	ENSDARG00000044280	4	2	6	0	0	5	3	3.32091	2.18124	5.6988	0	0	5.65401	3.06435	1.99934	1.31321	3.43094	0	0	3.40398	1.84488	1661	6	41186320	41189460	opn1mw2	protein_coding	opsin 1 (cone pigments), medium-wave-sensitive, 2	G protein-coupled receptor signaling pathway; visual perception; phototransduction; signal transduction; response to stimulus; protein-chromophore linkage	G protein-coupled receptor activity; photoreceptor activity	integral component of membrane; membrane	-0.308655	0.808844
wdr78	ENSDARG00000044400	0	10	2	0	6	4	7	0	10.9062	1.8996	0	5.58417	4.5232	7.15014	0	3.71972	0.647885	0	1.90456	1.5427	2.43866	2932	6	30689239	30701207	wdr78	protein_coding	WD repeat domain 78	microtubule-based movement; cilium movement	protein binding; ATP-dependent microtubule motor activity, plus-end-directed; dynein light chain binding; dynein heavy chain binding	axonemal dynein complex	-0.0336324	0.979421
tlr9	ENSDARG00000044490	10	1	6	2	8	5	5	8.30227	1.09062	5.6988	1.363	7.44556	5.65401	5.10724	2.31487	0.304091	1.58896	0.380036	2.076	1.57647	1.42402	3586.5	8	53730368	53735399	tlr9	protein_coding	toll-like receptor 9	signal transduction; innate immune response; MyD88-dependent toll-like receptor signaling pathway; regulation of cytokine secretion; positive regulation of inflammatory response; response to molecule of bacterial origin; toll-like receptor 9 signaling pathway; immune response; toll-like receptor signaling pathway; immune system process; I-kappaB kinase/NF-kappaB signaling; positive regulation of interleukin-6 production; positive regulation of interferon-gamma biosynthetic process; positive regulation of interferon-beta biosynthetic process; positive regulation of interleukin-8 biosynthetic process; defense response to virus; positive regulation of NF-kappaB transcription factor activity; antibacterial humoral response; tumor necrosis factor production	protein binding; transmembrane signaling receptor activity; signaling pattern recognition receptor activity	integral component of membrane; membrane; plasma membrane; endoplasmic reticulum	-0.0668896	0.958609
ca4c	ENSDARG00000044512	0	6	1	0	1	5	6	0	6.54373	0.9498	0	0.930695	5.65401	6.12869	0	3.07073	0.445706	0	0.436741	2.65322	2.87597	2131	21	31275327	31290582	ca4c	protein_coding	carbonic anhydrase IV c		zinc ion binding; carbonate dehydratase activity; metal ion binding		0.178436	0.889497
pparda	ENSDARG00000044525	32	0	1	26	6	5	2	26.5673	0	0.9498	17.719	5.58417	5.65401	2.0429	16.8467	0	0.602283	11.2359	3.54101	3.58529	1.29543	1577	22	997838	1018752	pparda	protein_coding	peroxisome proliferator-activated receptor delta a	regulation of transcription, DNA-templated; negative regulation of transcription by RNA polymerase II; positive regulation of transcription by RNA polymerase II; negative regulation of transcription, DNA-templated; cell differentiation; steroid hormone mediated signaling pathway; multicellular organism development; fatty acid metabolic process; hormone-mediated signaling pathway; neural crest cell development; regulation of lipid metabolic process; response to activity; intracellular receptor signaling pathway; negative regulation of cholesterol storage; response to lipid	DNA binding; steroid hormone receptor activity; zinc ion binding; DNA-binding transcription factor activity; sequence-specific DNA binding; nuclear receptor activity; metal ion binding; RNA polymerase II regulatory region sequence-specific DNA binding; DNA-binding transcription factor activity, RNA polymerase II-specific; signaling receptor activity; transcription factor binding; lipid binding; DNA-binding transcription repressor activity, RNA polymerase II-specific; transcription regulatory region sequence-specific DNA binding; nuclear receptor transcription coactivator activity; RNA polymerase II repressing transcription factor binding; fatty acid binding; drug binding	nucleus; chromatin; RNA polymerase II transcription factor complex	0.428563	0.737349
rbp4l	ENSDARG00000044684	4	7	3	1	5	20	1	3.32091	7.63435	2.8494	0.681499	4.65347	22.616	1.02145	2.00538	4.61012	1.72065	0.411533	2.81007	13.657	0.616817	1656	21	20338613	20342096	rbp4l	protein_coding	retinol binding protein 4, like	retina development in camera-type eye; retinol transport	retinoid binding; retinol transmembrane transporter activity		0.178635	0.88905
ppp1r3b	ENSDARG00000044691	0	7	3	33	6	4	8	0	7.63435	2.8494	22.4895	5.58417	4.5232	8.17159	0	8.40788	3.13811	24.7681	6.14996	4.9815	8.99955	908	21	19916456	19919934	ppp1r3b	protein_coding	protein phosphatase 1, regulatory subunit 3B	regulation of glycogen catabolic process; regulation of phosphoprotein phosphatase activity; carbohydrate metabolic process; glycogen metabolic process	protein phosphatase regulator activity; protein binding	protein phosphatase type 1 complex	0.878083	0.496526
fybb	ENSDARG00000044694	0	8	7	0	17	9	13	0	8.72498	6.6486	0	15.8218	10.1772	13.2788	0	6.77931	5.16597	0	12.2936	7.9077	10.3177	1287	21	19844195	19866351	fybb	protein_coding	FYN binding protein b	immune response; T cell receptor signaling pathway; protein localization to plasma membrane; integrin-mediated signaling pathway	protein binding	actin cytoskeleton; plasma membrane	0.338373	0.792293
or137-2	ENSDARG00000044704	2	7	0	0	7	2	3	1.66045	7.63435	0	0	6.51486	2.2616	3.06435	0.994284	4.57147	0	0	3.90112	1.35425	1.83494	1670	6	52924103	52925772	or137-2	protein_coding	odorant receptor, family H, subfamily 137, member 2	G protein-coupled receptor signaling pathway; chemical synaptic transmission; G protein-coupled receptor signaling pathway, coupled to cyclic nucleotide second messenger; G protein-coupled serotonin receptor signaling pathway	G protein-coupled receptor activity; G protein-coupled serotonin receptor activity; neurotransmitter receptor activity	integral component of membrane; membrane; integral component of plasma membrane; dendrite	-0.136922	0.915617
si:dkeyp-87d8.8	ENSDARG00000044755	1	5	4	0	3	3	8	0.830227	5.45311	3.7992	0	2.79208	3.3924	8.17159	0.462522	3.03794	2.11655	0	1.55548	1.88992	4.55242	1795	21	15833222	15841167	si:dkeyp-87d8.8	protein_coding	si:dkeyp-87d8.8		acetylglucosaminyltransferase activity	membrane; integral component of membrane	-0.148155	0.909526
fut7	ENSDARG00000044775	0	5	3	2	1	6	4	0	5.45311	2.8494	1.363	0.930695	6.78481	4.0858	0	4.27695	2.23482	1.06902	0.729957	5.32142	3.20455	1275	21	13676890	13681447	fut7	protein_coding	fucosyltransferase 7 (alpha (1,3) fucosyltransferase)	protein glycosylation; fucosylation	fucosyltransferase activity; transferase activity; transferase activity, transferring glycosyl groups; alpha-(1->3)-fucosyltransferase activity	membrane; integral component of membrane; Golgi apparatus; Golgi cisterna membrane	0.238362	0.854946
clic3	ENSDARG00000044776	34	0	0	0	0	0	5	28.2277	0	0	0	0	0	5.10724	15.8672	0	0	0	0	0	2.87085	1779	21	13663656	13672195	clic3	protein_coding	chloride intracellular channel 3	chloride transmembrane transport	protein binding; chloride channel activity; lysophospholipase activity	nucleus; endoplasmic reticulum	-0.809776	0.522392
entpd2b	ENSDARG00000044795	54	4	1	0	6	0	12	44.8323	4.36249	0.9498	0	5.58417	0	12.2574	29.1119	2.83278	0.616753	0	3.62608	0	7.95934	1540	21	11509461	11518864	entpd2b	protein_coding	ectonucleoside triphosphate diphosphohydrolase 2b	response to copper ion; response to ethanol; cellular response to methanol	hydrolase activity	membrane; integral component of membrane	-1.54178	0.2256
aadacl4	ENSDARG00000044802	2	5	1	1	1	2	6	1.66045	5.45311	0.9498	0.681499	0.930695	2.2616	6.12869	1.05292	3.4579	0.602283	0.432149	0.590168	1.43412	3.8863	1577	11	28617564	28619811	aadacl4	protein_coding	arylacetamide deacetylase-like 4	catabolic process	hydrolase activity; carboxylic ester hydrolase activity; short-chain carboxylesterase activity	integral component of membrane; membrane	-0.161329	0.901649
opn1lw2	ENSDARG00000044861	4	3	4	5	6	0	17	3.32091	3.27187	3.7992	3.4075	5.58417	0	17.3646	3.69812	3.6435	4.23073	3.79454	6.21845	0	19.337	898	11	25481046	25483206	opn1lw2	protein_coding	opsin 1 (cone pigments), long-wave-sensitive, 2	G protein-coupled receptor signaling pathway; visual perception; phototransduction; signal transduction; response to stimulus; detection of visible light; cellular response to light stimulus; protein-chromophore linkage	G protein-coupled receptor activity; G protein-coupled photoreceptor activity; photoreceptor activity	integral component of membrane; membrane; integral component of plasma membrane; photoreceptor outer segment	-0.0102493	0.993693
opn1lw1	ENSDARG00000044862	0	5	2	0	2	5	4	0	5.45311	1.8996	0	1.86139	5.65401	4.0858	0	5.97274	2.08061	0	2.03876	6.19278	4.47513	913	11	25477643	25480037	opn1lw1	protein_coding	opsin 1 (cone pigments), long-wave-sensitive, 1	G protein-coupled receptor signaling pathway; visual perception; phototransduction; signal transduction; response to stimulus; detection of visible light; cellular response to light stimulus; response to light stimulus; protein-chromophore linkage; photoperiodism; red, far-red light phototransduction	G protein-coupled receptor activity; G protein-coupled photoreceptor activity; photoreceptor activity; red or far-red light photoreceptor activity	integral component of membrane; membrane; integral component of plasma membrane; photoreceptor outer segment	0.11461	0.928789
prlhr2a	ENSDARG00000044900	0	6	8	2	1	2	4	0	6.54373	7.5984	1.363	0.930695	2.2616	4.0858	0	3.71276	4.31115	0.773332	0.528054	1.28318	2.31818	1762.5	8	37905666	37950194	prlhr2a	protein_coding	prolactin releasing hormone receptor 2a	G protein-coupled receptor signaling pathway; neuropeptide signaling pathway	G protein-coupled receptor activity; neuropeptide Y receptor activity	integral component of membrane; membrane	-0.358658	0.783129
zgc:114123	ENSDARG00000044956	3	9	1	1	3	4	7	2.49068	9.8156	0.9498	0.681499	2.79208	4.5232	7.15014	1.88759	7.43888	0.719818	0.516483	2.11602	3.42797	5.41883	1319.5	23	2728095	2745986	zgc:114123	protein_coding	zgc:114123	vesicle-mediated transport; actin nucleation	actin binding		-0.253463	0.844872
krt93	ENSDARG00000044976	0	3	3	0	2	4	9	0	3.27187	2.8494	0	1.86139	4.5232	9.19304	0	2.01718	1.75672	0	1.14759	2.78866	5.66772	1622	11	11454545	11458208	krt93	protein_coding	keratin 93		structural molecule activity	intermediate filament	0.303343	0.814084
si:ch211-147h1.4	ENSDARG00000045157	3	6	0	1	7	4	6	2.49068	6.54373	0	0.681499	6.51486	4.5232	6.12869	1.12905	2.96633	0	0.30893	2.95325	2.05041	2.77819	2206	12	18663154	18666282	si:ch211-147h1.4	protein_coding	si:ch211-147h1.4	protein phosphorylation; negative regulation of apoptotic process; regulation of mitotic cell cycle; protein autophosphorylation	ATP binding; protein serine/threonine kinase activity; protein kinase activity	cytoplasm	0.13587	0.917137
tectb	ENSDARG00000045268	8	3	4	0	9	32	4	6.64182	3.27187	3.7992	0	8.37625	36.1856	4.0858	6.54044	3.22193	3.74121	0	8.2484	35.6333	4.02343	1015.5	12	31476169	31484677	tectb	protein_coding	tectorin beta	inner ear development; otolith development			0.484144	0.706543
vmo1b	ENSDARG00000045299	13	1	40	2	31	1	3	10.793	1.09062	37.992	1.363	28.8515	1.1308	3.06435	8.8904	0.898371	31.2949	1.12273	23.7657	0.931467	2.52417	1214	21	1618181	1625976	vmo1b	protein_coding	vitelline membrane outer layer 1 homolog b				-0.884259	0.469684
zgc:173856	ENSDARG00000045424	3	1	15	11	8	9	8	2.49068	1.09062	14.247	7.49649	7.44556	10.1772	8.17159	0.981743	0.429887	5.61569	2.95486	2.93479	4.01151	3.22097	2537	24	10018653	10021341	zgc:173856	protein_coding	zgc:173856				0.832202	0.504972
si:dkey-96n2.3	ENSDARG00000045427	0	6	0	0	9	0	8	0	6.54373	0	0	8.37625	0	8.17159	0	7.44452	0	0	9.5293	0	9.29646	879	24	9604442	9605320	si:dkey-96n2.3	protein_coding	si:dkey-96n2.3	G protein-coupled receptor signaling pathway; positive regulation of Rho protein signal transduction; positive regulation of cytosolic calcium ion concentration involved in phospholipase C-activating G protein-coupled signaling pathway	G protein-coupled receptor activity	integral component of membrane; membrane; integral component of plasma membrane	0.136749	0.913905
hsd17b2	ENSDARG00000045553	39	0	0	0	1	1	14	32.3789	0	0	0	0.930695	1.1308	14.3003	28.3032	0	0	0	0.813544	0.988462	12.5002	1144	25	35942867	35950535	hsd17b2	protein_coding	hydroxysteroid (17-beta) dehydrogenase 2	oxidation-reduction process	oxidoreductase activity; steroid dehydrogenase activity		-0.456926	0.725525
dram1	ENSDARG00000045561	0	2	7	17	1	1	3	0	2.18124	6.6486	11.5855	0.930695	1.1308	3.06435	0	2.14689	6.5439	11.403	0.916038	1.11299	3.01609	1016	4	17662413	17669881	dram1	protein_coding	DNA-damage regulated autophagy modulator 1	regulation of autophagy; defense response to bacterium		membrane; integral component of membrane; lysosome	0.303977	0.815756
lrmp	ENSDARG00000045574	2	14	9	3	11	6	28	1.66045	15.2687	8.5482	2.0445	10.2376	6.78481	28.6006	1.55328	14.2832	7.99644	1.91253	9.57684	6.34687	26.7545	1069	4	17252596	17278928	lrmp	protein_coding	lymphoid-restricted membrane protein	mRNA transport; pronuclear fusion; mitotic spindle organization; single fertilization; pronuclear migration; positive regulation of chromosome segregation		nucleus; membrane; integral component of membrane; cytoplasm; cytoskeleton; chromosome; endoplasmic reticulum; endoplasmic reticulum membrane; microtubule organizing center; spindle pole; centrosome; nuclear membrane; chromatin; nuclear envelope; mitotic spindle; mitotic spindle pole	-0.0945048	0.937844
asb15a	ENSDARG00000045633	5	14	11	3	14	5	10	4.15113	15.2687	10.4478	2.0445	13.0297	5.65401	10.2145	0.929289	3.41811	2.33888	0.457689	2.91688	1.26573	2.28666	4467	25	27822188	27843066	asb15a	protein_coding	ankyrin repeat and SOCS box containing 15a	intracellular signal transduction; protein ubiquitination	protein binding		-0.565254	0.643848
ccdc87	ENSDARG00000045683	1	8	2	1	5	2	5	0.830227	8.72498	1.8996	0.681499	4.65347	2.2616	5.10724	0.344136	3.61657	0.787399	0.282487	1.9289	0.937452	2.11699	2412.5	4	13615731	13624294	ccdc87	protein_coding	coiled-coil domain containing 87				-0.260821	0.841005
si:ch211-161n3.4	ENSDARG00000045752	9	3	1	0	3	9	3	7.47204	3.27187	0.9498	0	2.79208	10.1772	3.06435	1.54637	0.677125	0.196565	0	0.577832	2.10621	0.634178	4832	4	10949389	10958074	si:ch211-161n3.4	protein_coding	si:ch211-161n3.4	endocytosis	scavenger receptor activity	membrane; integral component of membrane; external side of plasma membrane	-0.0556519	0.966036
cracr2ab	ENSDARG00000045758	0	8	0	0	9	2	4	0	8.72498	0	0	8.37625	2.2616	4.0858	0	1.92775	0	0	1.8507	0.499691	0.902739	4526	4	11135048	11148941	cracr2ab	protein_coding	calcium release activated channel regulator 2Ab		GTP binding; GTPase activity; calcium ion binding		0.110523	0.930753
avpr1ab	ENSDARG00000045788	4	13	22	0	4	2	14	3.32091	14.1781	20.8956	0	3.72278	2.2616	14.3003	0.641845	2.74026	4.03858	0	0.719517	0.437109	2.76387	5174	4	9207722	9214288	avpr1ab	protein_coding	arginine vasopressin receptor 1Ab	G protein-coupled receptor signaling pathway; signal transduction; positive regulation of vasoconstriction; cellular response to hormone stimulus; regulation of systemic arterial blood pressure by vasopressin	G protein-coupled receptor activity; vasopressin receptor activity	integral component of membrane; membrane; integral component of plasma membrane; plasma membrane	-1.27407	0.312171
acanb	ENSDARG00000045799	10	9	7	2	3	9	15	8.30227	9.8156	6.6486	1.363	2.79208	10.1772	15.3217	3.64215	4.30603	2.91669	0.597937	1.22487	4.46467	6.72153	2279.5	25	19213872	19224298	acanb	protein_coding	aggrecan b	cell adhesion; central nervous system development; skeletal system development; fin regeneration	hyaluronic acid binding	extracellular matrix	-0.364854	0.770793
si:dkey-14d8.7	ENSDARG00000045834	3	3	25	0	49	5	0	2.49068	3.27187	23.745	0	45.604	5.65401	0	4.14423	5.44404	39.5091	0	75.8803	9.40766	0	601	4	5537101	5539842	si:dkey-14d8.7	protein_coding	si:dkey-14d8.7	collagen fibril organization			-0.0206131	0.987269
galnt8b.1	ENSDARG00000045851	3	2	0	0	5	3	6	2.49068	2.18124	0	0	4.65347	3.3924	6.12869	1.12294	0.983428	0	0	2.09805	1.52949	2.76316	2218	4	5205265	5213425	galnt8b.1	protein_coding	polypeptide N-acetylgalactosaminyltransferase 8b, tandem duplicate 1	protein glycosylation	transferase activity; transferase activity, transferring glycosyl groups; carbohydrate binding	membrane; integral component of membrane; Golgi apparatus; Golgi membrane	0.286897	0.82254
fgf6b	ENSDARG00000045856	0	1	7	45	2	1	4	0	1.09062	6.6486	30.6675	1.86139	1.1308	4.0858	0	1.51265	9.22136	42.5346	2.58168	1.56838	5.66685	721	4	5180650	5183337	fgf6b	protein_coding	fibroblast growth factor 6b	fibroblast growth factor receptor signaling pathway; signal transduction	growth factor activity; fibroblast growth factor receptor binding	extracellular region	0.991971	0.442634
asb15b	ENSDARG00000045863	1	9	5	1	2	1	6	0.830227	9.8156	4.749	0.681499	1.86139	1.1308	6.12869	0.473064	5.59293	2.70598	0.388319	1.06062	0.644331	3.49213	1755	4	4120570	4129187	asb15b	protein_coding	ankyrin repeat and SOCS box containing 15b	intracellular signal transduction; protein ubiquitination	protein binding		-0.661072	0.610971
csf3r	ENSDARG00000045959	1	9	6	1	5	4	14	0.830227	9.8156	5.6988	0.681499	4.65347	4.5232	14.3003	0.308979	3.653	2.12088	0.253628	1.73185	1.68337	5.32203	2687	16	3103182	3127749	csf3r	protein_coding	colony stimulating factor 3 receptor (granulocyte)	cytokine-mediated signaling pathway; myeloid cell differentiation; neutrophil differentiation; definitive hemopoiesis; macrophage differentiation; positive regulation of hematopoietic progenitor cell differentiation; embryonic hemopoiesis; regulation of hematopoietic progenitor cell differentiation; granulocyte differentiation; monocyte differentiation	protein binding; cytokine receptor activity; cytokine binding	membrane; integral component of membrane; receptor complex; external side of plasma membrane	-0.172409	0.892163
slc47a1	ENSDARG00000046012	1	23	10	1	3	10	19	0.830227	25.0843	9.498	0.681499	2.79208	11.308	19.4075	0.438809	13.2581	5.02008	0.3602	1.47573	5.97675	10.2577	1892	21	39941184	39976240	slc47a1	protein_coding	solute carrier family 47 member 1	transmembrane transport; drug transmembrane transport; xenobiotic transport	antiporter activity; transmembrane transporter activity; xenobiotic transmembrane transporter activity	membrane; integral component of membrane	-0.384097	0.75516
kcna6a	ENSDARG00000046014	5	1	4	8	6	2	4	4.15113	1.09062	3.7992	5.45199	5.58417	2.2616	4.0858	2.06988	0.543816	1.89439	2.71852	2.78443	1.1277	2.0373	2005.5	25	19947096	19951331	kcna6a	protein_coding	potassium voltage-gated channel, shaker-related, subfamily, member 6 a	ion transport; transmembrane transport; potassium ion transport; protein homooligomerization; regulation of ion transmembrane transport; potassium ion transmembrane transport	protein binding; voltage-gated potassium channel activity; ion channel activity; voltage-gated ion channel activity; delayed rectifier potassium channel activity; potassium channel activity	membrane; voltage-gated potassium channel complex; integral component of membrane	0.298824	0.817666
cacng6b	ENSDARG00000046079	2	7	1	24	0	2	6	1.66045	7.63435	0.9498	16.356	0	2.2616	6.12869	1.17347	5.3953	0.671237	11.559	0	1.59831	4.33123	1415	16	12836143	12866551	cacng6b	protein_coding	calcium channel, voltage-dependent, gamma subunit 6b	calcium ion transmembrane transport	voltage-gated calcium channel activity	integral component of membrane; voltage-gated calcium channel complex; membrane	0.426603	0.744067
si:ch211-283g2.1	ENSDARG00000046091	2	19	31	2	9	5	11	1.66045	20.7218	29.4438	1.363	8.37625	5.65401	11.2359	0.769441	9.60233	13.644	0.631603	3.88149	2.62002	5.20664	2158	5	4150814	4204601	si:ch211-283g2.1	protein_coding	si:ch211-283g2.1	transmembrane transport; neurotransmitter transport	neurotransmitter:sodium symporter activity; symporter activity	integral component of membrane; membrane; plasma membrane	-0.889031	0.458413
CR339041.1	ENSDARG00000051710	3	3	3	0	4	0	6	2.49068	3.27187	2.8494	0	3.72278	0	6.12869	0.829398	1.08953	0.948851	0	1.23969	0	2.04086	3003	25	10882597	10907786	CR339041.1	protein_coding	major histocompatibility complex class I-related gene protein-like	immune response		membrane; integral component of membrane; plasma membrane; extracellular space; external side of plasma membrane	-0.382627	0.765095
hist1h2a4	ENSDARG00000051736	1	9	11	0	1	0	37	0.830227	9.8156	10.4478	0	0.930695	0	37.7936	1.72246	20.3643	21.6759	0	1.9309	0	78.41	482	25	36328524	36329005	hist1h2a4	protein_coding	histone cluster 1 H2A family member 4	chromatin organization; innate immune response; defense response to Gram-positive bacterium; membrane disruption in other organism	DNA binding; protein heterodimerization activity	nucleus; nucleosome; chromosome; nuclear chromatin; extracellular space	-0.498791	0.70002
ccdc33	ENSDARG00000051858	3	1	4	0	2	6	3	2.49068	1.09062	3.7992	0	1.86139	6.78481	3.06435	1.79186	0.78462	2.73324	0	1.33913	4.88116	2.20457	1390	25	22335914	22363378	ccdc33	protein_coding	coiled-coil domain containing 33				0.0460027	0.971706
msmbl	ENSDARG00000051890	1	3	3	0	5	5	4	0.830227	3.27187	2.8494	0	4.65347	5.65401	4.0858	0.555336	2.18854	1.90595	0	3.11269	3.78194	2.73297	1495	7	56577522	56585738	msmbl	protein_coding	microseminoprotein, beta-like	proteolysis	serine-type endopeptidase activity	extracellular space	0.171105	0.89556
kcng4b	ENSDARG00000051892	2	0	2	0	3	5	6	1.66045	0	1.8996	0	2.79208	5.65401	6.12869	1.03262	0	1.18134	0	1.73637	3.51617	3.81138	1608	7	56651759	56655773	kcng4b	protein_coding	potassium voltage-gated channel, subfamily G, member 4b	ion transport; transmembrane transport; potassium ion transport; protein homooligomerization; regulation of ion transmembrane transport; potassium ion transmembrane transport; regulation of cell population proliferation; ventricular system development; establishment or maintenance of neuroblast polarity	voltage-gated potassium channel activity; ion channel activity; voltage-gated ion channel activity; potassium channel activity; potassium channel regulator activity	membrane; voltage-gated potassium channel complex; integral component of membrane	0.460991	0.715742
slc14a2	ENSDARG00000051914	0	5	7	3	2	2	15	0	5.45311	6.6486	2.0445	1.86139	2.2616	15.3217	0	3.1063	3.7873	1.16462	1.06032	1.2883	8.72785	1755.5	5	52167986	52177850	slc14a2	protein_coding	solute carrier family 14 member 2	urea transmembrane transport; urea transport; proteolysis	urea transmembrane transporter activity; serine-type endopeptidase activity	integral component of membrane; membrane; plasma membrane	0.146223	0.910578
btr01	ENSDARG00000051965	0	6	2	2	4	3	3	0	6.54373	1.8996	1.363	3.72278	3.3924	3.06435	0	14.6065	4.24018	3.04241	8.30977	7.57233	6.84006	448	1	45056371	45076434	btr01	protein_coding	bloodthirsty-related gene family, member 1	response to hypoxia	metal ion binding; zinc ion binding; protein binding		0.106294	0.934932
STX3	ENSDARG00000051981	2	5	3	0	7	16	13	1.66045	5.45311	2.8494	0	6.51486	18.0928	13.2788	1.1507	3.77901	1.97464	0	4.5148	12.5383	9.20224	1443	1	44826316	44835738	STX3	protein_coding	syntaxin 3	intracellular protein transport; vesicle fusion; vesicle-mediated transport; vesicle docking; exocytosis; synaptic vesicle fusion to presynaptic active zone membrane	SNARE binding; SNAP receptor activity	membrane; integral component of membrane; synaptic vesicle; endomembrane system; SNARE complex; plasma membrane; presynaptic membrane; presynaptic active zone membrane	0.578879	0.653266
pcolceb	ENSDARG00000052057	31	4	3	0	5	3	8	25.737	4.36249	2.8494	0	4.65347	3.3924	8.17159	9.89886	1.67788	1.09592	0	1.7898	1.30477	3.14292	2600	7	50849142	50873496	pcolceb	protein_coding	procollagen C-endopeptidase enhancer b		protein binding	extracellular region	-0.881919	0.494048
trim35-31	ENSDARG00000052097	3	4	6	5	5	10	6	2.49068	4.36249	5.6988	3.4075	4.65347	11.308	6.12869	1.27401	2.23145	2.91499	1.74296	2.38029	5.78415	3.13488	1955	3	5538485	5555500	trim35-31	protein_coding	tripartite motif containing 35-31	protein ubiquitination	zinc ion binding; protein binding; ubiquitin-protein transferase activity; metal ion binding		0.424094	0.738866
il23r	ENSDARG00000052158	1	10	11	5	10	4	13	0.830227	10.9062	10.4478	3.4075	9.30695	4.5232	13.2788	0.272027	3.57347	3.42326	1.11648	3.04946	1.48205	4.35086	3052	6	34868156	34895175	il23r	protein_coding	interleukin 23 receptor	cytokine-mediated signaling pathway	protein binding; cytokine receptor activity; cytokine binding; interleukin-2 binding	membrane; integral component of membrane; receptor complex; external side of plasma membrane	-0.00154526	0.999015
shfl	ENSDARG00000052176	2	2	1	0	3	4	6	1.66045	2.18124	0.9498	0	2.79208	4.5232	6.12869	1.31469	1.72703	0.752019	0	2.21068	3.58132	4.85249	1263	3	53491105	53508580	shfl	protein_coding	shiftless antiviral inhibitor of ribosomal frameshifting				0.276992	0.830931
znf541	ENSDARG00000052188	0	11	4	0	2	3	6	0	11.9968	3.7992	0	1.86139	3.3924	6.12869	0	4.65897	1.47542	0	0.72287	1.31744	2.38008	2575	5	61953086	61970674	znf541	protein_coding	zinc finger protein 541		nucleic acid binding		-0.396305	0.760711
c3a.3	ENSDARG00000052207	4	5	13	0	9	10	10	3.32091	5.45311	12.3474	0	8.37625	11.308	10.2145	0.637533	1.04686	2.3704	0	1.60803	2.17086	1.96093	5209	1	56274613	56320569	c3a.3	protein_coding	complement component c3a, duplicate 3	complement activation; negative regulation of endopeptidase activity	protein binding; endopeptidase inhibitor activity	extracellular region; extracellular space	-0.116423	0.927601
btr02	ENSDARG00000052215	0	2	24	40	2	3	10	0	2.18124	22.7952	27.26	1.86139	3.3924	10.2145	0	1.12262	11.732	14.0298	0.957998	1.74596	5.25707	1943	3	50127726	50147160	btr02	protein_coding	bloodthirsty-related gene family, member 2		metal ion binding; protein binding		0.735426	0.563218
pkz	ENSDARG00000052396	0	10	4	67	1	4	8	0	10.9062	3.7992	45.6604	0.930695	4.5232	8.17159	0	6.72808	2.34374	28.1681	0.574148	2.79038	5.04108	1621	13	50190664	50200348	pkz	protein_coding	protein kinase containing Z-DNA binding domains	protein phosphorylation; phosphorylation; regulation of translational initiation by eIF2 alpha phosphorylation	ATP binding; protein kinase activity; kinase activity; eukaryotic translation initiation factor 2alpha kinase activity; left-handed Z-DNA binding; nucleotide binding; protein serine/threonine kinase activity		0.781539	0.542989
crfb12	ENSDARG00000052413	0	10	1	2	2	4	14	0	10.9062	0.9498	1.363	1.86139	4.5232	14.3003	0	4.11711	0.35855	0.514533	0.702676	1.70751	5.39837	2649	5	57673141	57686487	crfb12	protein_coding	cytokine receptor family member B12	blood coagulation; cytokine-mediated signaling pathway	protein binding; cytokine receptor activity	integral component of membrane; membrane; plasma membrane	0.303385	0.815966
inha	ENSDARG00000052433	0	5	2	1	5	4	6	0	5.45311	1.8996	0.681499	4.65347	4.5232	6.12869	0	5.22329	1.81954	0.652777	4.45735	4.33257	5.8704	1044	6	21068783	21091948	inha	protein_coding	inhibin subunit alpha	positive regulation of pathway-restricted SMAD protein phosphorylation; regulation of apoptotic process; regulation of MAPK cascade; cell development; SMAD protein signal transduction	growth factor activity; cytokine activity; transforming growth factor beta receptor binding; hormone activity	extracellular region; extracellular space	0.323191	0.804337
mia	ENSDARG00000052437	0	1	31	11	0	0	2	0	1.09062	29.4438	7.49649	0	0	2.0429	0	2.24871	60.7089	15.4567	0	0	4.21216	485	5	57653459	57655092	mia	protein_coding	MIA SH3 domain containing		protein binding		-0.492818	0.704323
AL954655.1	ENSDARG00000052626	6	6	10	2	29	5	19	4.98136	6.54373	9.498	1.363	26.9901	5.65401	19.4075	0.983681	1.29221	1.87559	0.269154	5.32981	1.11651	3.83245	5064	12	46188692	46204837	AL954655.1	unprocessed_pseudogene					-0.171976	0.886497
si:ch211-106n13.3	ENSDARG00000052633	3	10	13	1	16	19	18	2.49068	10.9062	12.3474	0.681499	14.8911	21.4852	18.3861	1.01021	4.42353	5.00807	0.276414	6.03979	8.71435	7.45734	2465.5	2	49987088	50053006	si:ch211-106n13.3	protein_coding	si:ch211-106n13.3				0.187443	0.876148
paqr5b	ENSDARG00000052688	1	3	36	18	2	1	34	0.830227	3.27187	34.1928	12.267	1.86139	1.1308	34.7293	0.371134	1.46261	15.2851	5.48368	0.832092	0.505499	15.5249	2237	7	33457148	33475194	paqr5b	protein_coding	progestin and adipoQ receptor family member Vb	multicellular organism development; cell differentiation; oogenesis	signaling receptor activity; lipid binding; steroid binding	integral component of membrane; membrane	0.340501	0.784169
SLC9B2	ENSDARG00000052700	0	9	43	3	5	4	13	0	9.8156	40.8414	2.0445	4.65347	4.5232	13.2788	0	3.13648	13.0505	0.653298	1.48697	1.44534	4.24312	3129.5	1	43695033	43727613	SLC9B2	protein_coding	solute carrier family 9 member B2	transmembrane transport; sodium ion transport; cation transport; sodium ion transmembrane transport; proton transmembrane transport; flagellated sperm motility; oxidation-reduction process	solute:proton antiporter activity; sodium:proton antiporter activity; oxidoreductase activity	integral component of membrane; membrane	-0.390817	0.75425
ankrd31	ENSDARG00000052731	2	3	2	0	0	6	4	1.66045	3.27187	1.8996	0	0	6.78481	4.0858	0.93758	1.84747	1.07261	0	0	3.83106	2.30706	1771	5	51001985	51011386	ankrd31	protein_coding	ankyrin repeat domain 31		protein binding		0.0320692	0.979803
egf	ENSDARG00000052739	1	11	11	76	12	6	5	0.830227	11.9968	10.4478	51.7939	11.1683	6.78481	5.10724	0.22721	3.28321	2.85928	14.1746	3.05647	1.85682	1.39771	3654	14	36279826	36325558	egf	protein_coding	epidermal growth factor	canonical Wnt signaling pathway; blood circulation; cartilage development	calcium ion binding; Wnt-protein binding; Wnt-activated receptor activity; growth factor activity	membrane; integral component of membrane; receptor complex; plasma membrane	0.851942	0.485359
pimr130	ENSDARG00000052758	0	1	9	16	12	2	2	0	1.09062	8.5482	10.904	11.1683	2.2616	2.0429	0	0.730246	5.7236	7.30096	7.47796	1.5143	1.36786	1493.5	20	39373480	39378581	pimr130	protein_coding	Pim proto-oncogene, serine/threonine kinase, related 130	protein phosphorylation; regulation of mitotic cell cycle; negative regulation of apoptotic process; protein autophosphorylation	ATP binding; protein kinase activity; protein serine/threonine kinase activity; nucleotide binding	cytoplasm	0.810886	0.53248
zgc:153932	ENSDARG00000052779	5	6	3	1	14	5	7	4.15113	6.54373	2.8494	0.681499	13.0297	5.65401	7.15014	1.37683	2.17039	0.945075	0.226036	4.32163	1.87529	2.37152	3015	12	46120836	46145909	zgc:153932	protein_coding	zgc:153932			extracellular region	-0.113643	0.928878
htra3a	ENSDARG00000052895	4	7	3	3	13	2	1	3.32091	7.63435	2.8494	2.0445	12.099	2.2616	1.02145	1.2487	2.8706	1.0714	0.768753	4.54936	0.850386	0.384076	2659.5	1	40740951	40759629	htra3a	protein_coding	HtrA serine peptidase 3a	proteolysis	protein binding; insulin-like growth factor binding; serine-type endopeptidase activity	extracellular region	-0.273188	0.832814
si:ch211-202f3.3	ENSDARG00000052917	4	9	10	1	13	5	10	3.32091	9.8156	9.498	0.681499	12.099	5.65401	10.2145	3.8481	11.3738	11.0058	0.789686	14.0197	6.55157	11.836	863	17	45577326	45599190	si:ch211-202f3.3	protein_coding	si:ch211-202f3.3	proteolysis	calcium ion binding; calcium-dependent cysteine-type endopeptidase activity; hydrolase activity; peptidase activity; cysteine-type peptidase activity	intracellular; cytoplasm	-0.465635	0.708784
adrb3b	ENSDARG00000052919	2	5	4	0	2	4	18	1.66045	5.45311	3.7992	0	1.86139	4.5232	18.3861	0.990724	3.25365	2.26683	0	1.11061	2.69881	10.9702	1676	10	41199660	41214668	adrb3b	protein_coding	adrenoceptor beta 3b	G protein-coupled receptor signaling pathway; signal transduction; adenylate cyclase-modulating G protein-coupled receptor signaling pathway; adenylate cyclase-activating adrenergic receptor signaling pathway	G protein-coupled receptor activity; adrenergic receptor activity	integral component of membrane; membrane; integral component of plasma membrane	0.0110781	0.993199
nppa	ENSDARG00000052960	0	2	1	8	1	1	8	0	2.18124	0.9498	5.45199	0.930695	1.1308	8.17159	0	1.34313	0.584852	3.35714	0.573088	0.696306	5.03177	1624	8	48613040	48617664	nppa	protein_coding	natriuretic peptide A	cGMP biosynthetic process; receptor guanylyl cyclase signaling pathway; cardiac muscle cell proliferation; neuropeptide signaling pathway; cGMP-mediated signaling; atrioventricular canal development; negative regulation of systemic arterial blood pressure; cardiac jelly development	hormone activity; hormone receptor binding	extracellular region; cytoplasm; nucleus; extracellular space	0.694025	0.591735
cd22	ENSDARG00000053005	2	2	10	0	4	9	6	1.66045	2.18124	9.498	0	3.72278	10.1772	6.12869	0.905373	1.18934	5.17884	0	2.02987	5.54919	3.34171	1834	16	44906324	44917748	cd22	protein_coding	cd22 molecule			membrane; integral component of membrane	0.101106	0.938106
si:dkey-33i11.1	ENSDARG00000053027	2	2	2	2	4	5	9	1.66045	2.18124	1.8996	1.363	3.72278	5.65401	9.19304	1.20105	1.57775	1.37403	0.985894	2.69279	4.0897	6.64958	1382.5	16	45303096	45327616	si:dkey-33i11.1	protein_coding	si:dkey-33i11.1				0.545753	0.674446
olfcr1	ENSDARG00000053036	1	17	8	1	11	3	10	0.830227	18.5406	7.5984	0.681499	10.2376	3.3924	10.2145	0.307834	6.87452	2.81735	0.252688	3.79594	1.25784	3.78735	2697	18	33970385	33979693	olfcr1	protein_coding	olfactory receptor C family, r1	G protein-coupled receptor signaling pathway; signal transduction	G protein-coupled receptor activity; signaling receptor activity	integral component of membrane; membrane; integral component of plasma membrane; plasma membrane	-0.641873	0.607327
tubb1	ENSDARG00000053066	3	9	11	2	11	6	7	2.49068	9.8156	10.4478	1.363	10.2376	6.78481	7.15014	1.69089	6.66368	7.09287	0.925321	6.9502	4.60611	4.85414	1473	6	49881864	49888418	tubb1	protein_coding	tubulin, beta 1 class VI	microtubule-based process; mitotic cell cycle; microtubule cytoskeleton organization	GTP binding; GTPase activity; structural constituent of cytoskeleton; nucleotide binding	microtubule; cytoplasm; cytoskeleton	-0.301437	0.809361
fam102ba	ENSDARG00000053104	1	7	5	52	3	4	3	0.830227	7.63435	4.749	35.438	2.79208	4.5232	3.06435	0.492863	4.53212	2.81923	21.0377	1.65751	2.68519	1.81914	1684.5	2	45665493	45691128	fam102ba	protein_coding	family with sequence similarity 102 member Ba				0.74291	0.555841
cttnbp2nla	ENSDARG00000053179	0	3	7	58	3	4	2	0	3.27187	6.6486	39.5269	2.79208	4.5232	2.0429	0	1.42193	2.88944	17.1782	1.21342	1.96576	0.88783	2301	6	48206535	48242713	cttnbp2nla	protein_coding	CTTNBP2 N-terminal like a				0.997695	0.436765
zgc:172323	ENSDARG00000053201	1	12	10	0	2	2	5	0.830227	13.0875	9.498	0	1.86139	2.2616	5.10724	0.276973	4.36613	3.16864	0	0.620981	0.754496	1.70383	2997.5	16	32736588	32744258	zgc:172323	protein_coding	zgc:172323			intermediate filament	-0.99989	0.44117
depdc7b	ENSDARG00000053246	2	2	4	1	7	5	6	1.66045	2.18124	3.7992	0.681499	6.51486	5.65401	6.12869	0.90934	1.19455	2.08061	0.37322	3.56783	3.09639	3.35635	1826	25	5972690	5982502	depdc7b	protein_coding	DEP domain containing 7, paralog b	intracellular signal transduction			0.309234	0.811555
tmprss3a	ENSDARG00000053315	6	16	4	7	5	22	7	4.98136	17.45	3.7992	4.77049	4.65347	24.8776	7.15014	3.00444	10.5247	2.29144	2.87726	2.80668	15.0046	4.31251	1658	9	19550367	19585848	tmprss3a	protein_coding	transmembrane serine protease 3a	proteolysis; endocytosis	protein binding; serine-type endopeptidase activity; scavenger receptor activity; hydrolase activity; peptidase activity; serine-type peptidase activity	membrane; integral component of membrane	0.217331	0.85771
zgc:112285	ENSDARG00000053323	2	3	12	3	5	10	13	1.66045	3.27187	11.3976	2.0445	4.65347	11.308	13.2788	1.30283	2.56718	8.9428	1.60416	3.65121	8.87251	10.4189	1274.5	12	35051636	35070011	zgc:112285	protein_coding	zgc:112285	proteolysis	serine-type endopeptidase activity; hydrolase activity; peptidase activity; serine-type peptidase activity	extracellular space	0.465383	0.711105
adgrd1	ENSDARG00000053344	0	8	29	3	25	6	13	0	8.72498	27.5442	2.0445	23.2674	6.78481	13.2788	0	3.42828	10.8229	0.803339	9.14238	2.66594	5.21762	2545	8	43814821	43923788	adgrd1	protein_coding	adhesion G protein-coupled receptor D1	G protein-coupled receptor signaling pathway; cell surface receptor signaling pathway; adenylate cyclase-activating G protein-coupled receptor signaling pathway	G protein-coupled receptor activity; transmembrane signaling receptor activity	integral component of membrane; membrane; integral component of plasma membrane	0.148998	0.903919
si:dkey-56i24.1	ENSDARG00000053345	0	6	0	2	4	8	3	0	6.54373	0	1.363	3.72278	9.04641	3.06435	0	4.99141	0	1.03966	2.83965	6.90039	2.33741	1311	8	44420108	44421418	si:dkey-56i24.1	protein_coding	si:dkey-56i24.1		transferase activity; transferase activity, transferring glycosyl groups		0.629064	0.628186
ftr12	ENSDARG00000053366	3	3	6	0	5	2	12	2.49068	3.27187	5.6988	0	4.65347	2.2616	12.2574	3.24307	4.26024	7.42031	0	6.05921	2.94479	15.9601	768	2	42715995	42722040	ftr12	protein_coding	finTRIM family, member 12		zinc ion binding; protein binding; metal ion binding		-0.231849	0.858548
wdr27	ENSDARG00000053386	5	17	7	1	4	8	6	4.15113	18.5406	6.6486	0.681499	3.72278	9.04641	6.12869	1.83192	8.18207	2.93407	0.30075	1.64289	3.99224	2.70463	2266	13	35528607	35610118	wdr27	protein_coding	WD repeat domain 27		protein binding	cytoplasm; nucleus	-0.761312	0.543848
si:dkey-283b1.7	ENSDARG00000053460	4	12	7	1	3	0	8	3.32091	13.0875	6.6486	0.681499	2.79208	0	8.17159	1.88849	7.4424	3.78084	0.387546	1.58776	0	4.64691	1758.5	3	33432191	33437796	si:dkey-283b1.7	protein_coding	si:dkey-283b1.7	negative regulation of BMP signaling pathway	protein binding	extracellular space; AMPA glutamate receptor complex	-1.1008	0.395939
c3a.5	ENSDARG00000053462	1	13	1	0	5	2	3	0.830227	14.1781	0.9498	0	4.65347	2.2616	3.06435	0.339839	5.80356	0.388784	0	1.90482	0.925748	1.25434	2443	1	56107522	56122485	c3a.5	protein_coding	complement component c3a, duplicate 5	inflammatory response; complement activation; negative regulation of endopeptidase activity	endopeptidase inhibitor activity	extracellular region	-0.581406	0.655828
entpd5a	ENSDARG00000053481	0	17	2	3	16	5	15	0	18.5406	1.8996	2.0445	14.8911	5.65401	15.3217	0	5.26422	0.539353	0.580493	4.22803	1.60534	4.35029	3522	17	45030407	45040813	entpd5a	protein_coding	ectonucleoside triphosphate diphosphohydrolase 5a	bone mineralization; phosphate ion homeostasis	hydrolase activity		0.276933	0.827892
si:ch73-22a13.3	ENSDARG00000053488	1	4	5	0	6	0	5	0.830227	4.36249	4.749	0	5.58417	0	5.10724	0.421649	2.21559	2.41188	0	2.83604	0	2.59383	1969	14	6182346	6193966	si:ch73-22a13.3	protein_coding	si:ch73-22a13.3	inositol phosphate biosynthetic process; phosphorylation	kinase activity; transferase activity		-0.400315	0.755923
enpp7.1	ENSDARG00000053526	0	4	25	1	0	0	6	0	4.36249	23.745	0.681499	0	0	6.12869	0	2.41957	13.1697	0.377981	0	0	3.39916	1803	12	32413524	32421046	enpp7.1	protein_coding	ectonucleotide pyrophosphatase/phosphodiesterase 7, tandem duplicate 1	sphingomyelin catabolic process	catalytic activity; sphingomyelin phosphodiesterase activity	membrane; integral component of membrane	-0.808259	0.530749
lmo7b	ENSDARG00000053535	0	15	24	2	4	11	19	0	16.3593	22.7952	1.363	3.72278	12.4388	19.4075	0	17.7241	24.6969	1.4767	4.03335	13.4765	21.0266	923	1	34365845	34450784	lmo7b	protein_coding	LIM domain 7b	regulation of cell adhesion; regulation of signaling; heart development; heart looping	protein binding; metal ion binding		-0.0614753	0.960685
ms4a17a.12	ENSDARG00000053563	3	2	41	7	7	12	13	2.49068	2.18124	38.9418	4.77049	6.51486	13.5696	13.2788	2.70432	2.36834	42.2821	5.17969	7.07368	14.7336	14.4178	921	4	76755294	76774721	ms4a17a.12	protein_coding	membrane-spanning 4-domains, subfamily A, member 17A.12			integral component of membrane; membrane	0.534799	0.654777
or135-1	ENSDARG00000053648	1	7	5	1	6	0	10	0.830227	7.63435	4.749	0.681499	5.58417	0	10.2145	0.227647	2.09332	1.30217	0.186866	1.53117	0	2.80079	3647	8	37527575	37531221	or135-1	protein_coding	odorant receptor, family H, subfamily 135, member 1	G protein-coupled receptor signaling pathway; chemical synaptic transmission; G protein-coupled receptor signaling pathway, coupled to cyclic nucleotide second messenger; G protein-coupled serotonin receptor signaling pathway	G protein-coupled receptor activity; G protein-coupled serotonin receptor activity; neurotransmitter receptor activity	integral component of membrane; membrane; integral component of plasma membrane; dendrite	-0.450134	0.729457
GPR68	ENSDARG00000053711	3	2	9	6	2	3	6	2.49068	2.18124	8.5482	4.08899	1.86139	3.3924	6.12869	2.34527	2.0539	8.04915	3.85028	1.75272	3.19435	5.7709	1062	17	38724473	38725534	GPR68	protein_coding	G protein-coupled receptor 68	G protein-coupled receptor signaling pathway; signal transduction; cellular response to pH	G protein-coupled receptor activity	integral component of membrane; membrane	0.0761833	0.953004
ttll3	ENSDARG00000053728	3	3	4	2	7	6	15	2.49068	3.27187	3.7992	1.363	6.51486	6.78481	15.3217	0.98915	1.29939	1.50882	0.541302	2.58732	2.69452	6.08488	2518	6	40329308	40352215	ttll3	protein_coding	tubulin tyrosine ligase-like family, member 3	cellular protein modification process; protein polyglycylation	protein-glycine ligase activity		0.401906	0.752266
si:dkey-187j14.4	ENSDARG00000053761	0	2	4	4	5	2	6	0	2.18124	3.7992	2.726	4.65347	2.2616	6.12869	0	0.927006	1.61462	1.15852	1.97768	0.961157	2.60463	2353	7	2228276	2234151	si:dkey-187j14.4	protein_coding	si:dkey-187j14.4		GTP binding		0.465535	0.720883
crygmx	ENSDARG00000053862	0	2	14	0	0	1	3	0	2.18124	13.2972	0	0	1.1308	3.06435	0	2.57222	15.6807	0	0	1.33349	3.61362	848	12	30838167	30841679	crygmx	protein_coding	crystallin, gamma MX	visual perception; lens development in camera-type eye	structural constituent of eye lens		-0.62541	0.620527
cryba1b	ENSDARG00000053875	14	4	8	1	16	1	0	11.6232	4.36249	7.5984	0.681499	14.8911	1.1308	0	11.2301	4.21496	7.34145	0.658453	14.3875	1.09256	0	1035	21	39185461	39195314	cryba1b	protein_coding	crystallin, beta A1b	visual perception; lens development in camera-type eye	structural constituent of eye lens		-0.809797	0.533238
cpdb	ENSDARG00000053877	0	19	7	4	32	14	18	0	20.7218	6.6486	2.726	29.7822	15.8312	18.3861	0	8.09446	2.59711	1.06484	11.6337	6.18407	7.18206	2560	21	39197418	39226333	cpdb	protein_coding	carboxypeptidase D, b	proteolysis; protein processing; peptide metabolic process	zinc ion binding; metallocarboxypeptidase activity; serine-type carboxypeptidase activity	membrane; integral component of membrane; extracellular space	0.575059	0.637377
angpt2b	ENSDARG00000053906	1	6	7	2	6	1	7	0.830227	6.54373	6.6486	1.363	5.58417	1.1308	7.15014	0.463814	3.65572	3.7143	0.761452	3.11965	0.631732	3.99449	1790	19	35799384	35852390	angpt2b	protein_coding	angiopoietin 2b	vasculature development; blood vessel development			-0.342427	0.791135
myadml2	ENSDARG00000053953	1	7	1	1	3	8	8	0.830227	7.63435	0.9498	0.681499	2.79208	9.04641	8.17159	0.910337	8.371	1.04145	0.747258	3.0615	9.91931	8.96008	912	3	57991074	57991985	myadml2	protein_coding	myeloid-associated differentiation marker-like 2			membrane; integral component of membrane	0.373529	0.772931
slc2a11a	ENSDARG00000053961	2	8	5	0	13	11	9	1.66045	8.72498	4.749	0	12.099	12.4388	9.19304	0.587148	3.08521	1.67928	0	4.2783	4.39845	3.25072	2828	6	40975655	40992683	slc2a11a	protein_coding	solute carrier family 2 member 11a	transmembrane transport	transmembrane transporter activity; transporter activity	integral component of membrane; membrane	0.139504	0.913248
npm2b	ENSDARG00000053963	4	3	2	1	3	5	12	3.32091	3.27187	1.8996	0.681499	2.79208	5.65401	12.2574	1.92238	1.89399	1.09962	0.3945	1.61626	3.27294	7.09545	1727.5	10	44552548	44560302	npm2b	protein_coding	nucleophosmin/nucleoplasmin, 2b	chromatin remodeling; multicellular organism development	chromatin binding; histone binding	cytoplasm; nucleoplasm; nucleolus	0.201844	0.876209
rargb	ENSDARG00000054003	1	6	0	0	1	2	10	0.830227	6.54373	0	0	0.930695	2.2616	10.2145	0.705975	5.5644	0	0	0.791407	1.92313	8.68579	1176	11	2089461	2096469	rargb	protein_coding	retinoic acid receptor, gamma b	regulation of transcription, DNA-templated; retinoic acid receptor signaling pathway; steroid hormone mediated signaling pathway	DNA binding; steroid hormone receptor activity; zinc ion binding; DNA-binding transcription factor activity; sequence-specific DNA binding; nuclear receptor activity; metal ion binding	nucleus	0.0676081	0.958063
ccdc105	ENSDARG00000054136	8	16	6	22	2	4	6	6.64182	17.45	5.6988	14.993	1.86139	4.5232	6.12869	4.21435	11.0723	3.61599	9.51331	1.18108	2.87005	3.88876	1576	15	34988148	35000993	ccdc105	protein_coding	coiled-coil domain containing 105				-0.268519	0.829392
zgc:113625	ENSDARG00000054160	0	5	0	13	1	15	3	0	5.45311	0	8.85949	0.930695	16.962	3.06435	0	3.60179	0	5.85171	0.614726	11.2034	2.02401	1514	10	40786196	40819136	zgc:113625	protein_coding	zgc:113625		GTP binding		1.2295	0.347818
ltb4r2b	ENSDARG00000054170	2	9	3	1	1	1	15	1.66045	9.8156	2.8494	0.681499	0.930695	1.1308	15.3217	1.26366	7.47001	2.16849	0.518645	0.708291	0.860579	11.6604	1314	2	37804235	37812185	ltb4r2b	protein_coding	leukotriene B4 receptor 2b	G protein-coupled receptor signaling pathway; neuropeptide signaling pathway; leukotriene signaling pathway	G protein-coupled receptor activity; leukotriene receptor activity; G protein-coupled peptide receptor activity; galanin receptor activity	integral component of membrane; membrane; integral component of plasma membrane; cell surface	-0.450191	0.727996
valopb	ENSDARG00000054181	2	5	1	0	6	9	2	1.66045	5.45311	0.9498	0	5.58417	10.1772	2.0429	1.27924	4.20116	0.731741	0	4.30213	7.84069	1.57388	1298	12	28995942	29012892	valopb	protein_coding	vertebrate ancient long opsin b	G protein-coupled receptor signaling pathway; visual perception; signal transduction; response to stimulus; phototransduction; detection of visible light; cellular response to light stimulus; protein-chromophore linkage	G protein-coupled receptor activity; G protein-coupled photoreceptor activity; photoreceptor activity	integral component of membrane; membrane; integral component of plasma membrane; photoreceptor outer segment	0.238665	0.855045
btr06	ENSDARG00000054184	12	7	3	4	10	6	9	9.96272	7.63435	2.8494	2.726	9.30695	6.78481	9.19304	3.29129	2.52209	0.941328	0.90056	3.07464	2.24143	3.03701	3027	7	16205609	16214891	btr06	protein_coding	bloodthirsty-related gene family, member 6		zinc ion binding; protein binding; metal ion binding		-0.233121	0.85212
npffr1l1	ENSDARG00000054203	1	2	9	0	3	8	7	0.830227	2.18124	8.5482	0	2.79208	9.04641	7.15014	0.369647	0.971168	3.80597	0	1.24314	4.02779	3.1835	2246	10	40951697	40968095	npffr1l1	protein_coding	neuropeptide FF receptor 1 like 1	G protein-coupled receptor signaling pathway; signal transduction; cellular response to hormone stimulus; neuropeptide signaling pathway	G protein-coupled receptor activity; neuropeptide receptor activity	integral component of membrane; membrane; integral component of plasma membrane	0.196651	0.879929
CU682777.1	ENSDARG00000054207	2	7	0	1	1	7	0	1.66045	7.63435	0	0.681499	0.930695	7.91561	0	2.38914	10.9847	0	0.980574	1.33913	11.3894	0	695	23	44824083	44838825	CU682777.1	transcribed_unprocessed_pseudogene	ST8 alpha-N-acetyl-neuraminide alpha-2,8-sialyltransferase 7.1, pseudogene				-0.135774	0.915749
si:ch73-269m23.5	ENSDARG00000054218	2	1	2	1	3	5	4	1.66045	1.09062	1.8996	0.681499	2.79208	5.65401	4.0858	0.941834	0.618617	1.07748	0.386556	1.58371	3.20704	2.31752	1763	23	44772661	44786844	si:ch73-269m23.5	protein_coding	si:ch73-269m23.5	intermembrane lipid transfer; ceramide transport; ceramide 1-phosphate transport	lipid transfer activity; lipid binding; ceramide 1-phosphate binding; ceramide 1-phosphate transfer activity	cytoplasm; cytosol	0.415011	0.75054
taar18d	ENSDARG00000054252	0	11	3	2	10	4	3	0	11.9968	2.8494	1.363	9.30695	4.5232	3.06435	0	11.7963	2.80177	1.34021	9.15137	4.4476	3.01312	1017	10	40531123	40532157	taar18d	protein_coding	trace amine associated receptor 18d	G protein-coupled receptor signaling pathway; signal transduction	G protein-coupled receptor activity; trace-amine receptor activity	integral component of membrane; membrane	0.0205425	0.987412
stk33	ENSDARG00000054318	0	5	10	0	11	9	12	0	5.45311	9.498	0	10.2376	10.1772	12.2574	0	2.28546	3.98072	0	4.29071	4.26539	5.13721	2386	7	28374947	28403930	stk33	protein_coding	serine/threonine kinase 33	protein phosphorylation; signal transduction in response to DNA damage; mitotic DNA damage checkpoint	ATP binding; protein kinase activity; protein serine/threonine kinase activity; nucleotide binding	cytoplasm; nucleus	0.354292	0.784033
slc7a8b	ENSDARG00000054343	0	7	1	0	3	0	10	0	7.63435	0.9498	0	2.79208	0	10.2145	0	5.00449	0.622615	0	1.83027	0	6.69583	1525.5	2	38318000	38337122	slc7a8b	protein_coding	solute carrier family 7 member 8b	transmembrane transport; amino acid transport; L-alpha-amino acid transmembrane transport; neutral amino acid transport	transmembrane transporter activity; L-amino acid transmembrane transporter activity; neutral amino acid transmembrane transporter activity	integral component of membrane; membrane	-0.0983441	0.938048
lrrc9	ENSDARG00000054352	2	5	5	2	3	4	12	1.66045	5.45311	4.749	1.363	2.79208	4.5232	12.2574	1.16851	3.83752	3.34201	0.959182	1.96487	3.18311	8.62589	1421	13	31473190	31514150	lrrc9	protein_coding	leucine rich repeat containing 9		protein binding		0.0416533	0.974168
alg13	ENSDARG00000054374	5	4	6	0	1	4	8	4.15113	4.36249	5.6988	0	0.930695	4.5232	8.17159	1.47203	1.54698	2.02085	0	0.330034	1.60397	2.89773	2820	21	34233492	34261784	alg13	protein_coding	ALG13 UDP-N-acetylglucosaminyltransferase subunit	dolichol-linked oligosaccharide biosynthetic process; dorsal/ventral pattern formation			-0.37803	0.772044
cox6a2	ENSDARG00000054588	2	0	39	23	18	1	1	1.66045	0	37.0422	15.6745	16.7525	1.1308	1.02145	2.76742	0	61.737	26.1241	27.9208	1.88467	1.70241	600	3	31039923	31042102	cox6a2	protein_coding	cytochrome c oxidase subunit 6A2	proton transmembrane transport; regulation of catalytic activity; aerobic respiration; mitochondrial electron transport, cytochrome c to oxygen	cytochrome-c oxidase activity; enzyme regulator activity	mitochondrial inner membrane; mitochondrial respiratory chain complex IV; membrane; mitochondrion	0.564231	0.654563
chrna9	ENSDARG00000054680	1	1	4	1	9	7	2	0.830227	1.09062	3.7992	0.681499	8.37625	7.91561	2.0429	0.356627	0.46848	1.63196	0.29274	3.59805	3.40018	0.877533	2328	1	23406403	23417937	chrna9	protein_coding	cholinergic receptor, nicotinic, alpha 9	ion transport; ion transmembrane transport; signal transduction; chemical synaptic transmission; regulation of membrane potential; nervous system process; regulation of postsynaptic membrane potential; excitatory postsynaptic potential	ion channel activity; acetylcholine-gated cation-selective channel activity; transmembrane signaling receptor activity; extracellular ligand-gated ion channel activity	integral component of membrane; postsynaptic membrane; membrane; integral component of plasma membrane; plasma membrane; neuron projection; synapse; cell junction	0.641082	0.622329
or118-1	ENSDARG00000054720	0	5	1	0	1	5	5	0	5.45311	0.9498	0	0.930695	5.65401	5.10724	0	2.45968	0.428417	0	0.419799	2.5503	2.30367	2217	15	31311716	31313932	or118-1	protein_coding	odorant receptor, family F, subfamily 118, member 1	G protein-coupled receptor signaling pathway; signal transduction; sensory perception of smell; response to stimulus; detection of chemical stimulus involved in sensory perception of smell	G protein-coupled receptor activity; olfactory receptor activity	integral component of membrane; membrane; plasma membrane	0.207769	0.870587
or116-1	ENSDARG00000054734	0	1	4	3	3	2	6	0	1.09062	3.7992	2.0445	2.79208	2.2616	6.12869	0	0.657794	2.29144	1.23311	1.68401	1.36405	3.69644	1658	15	31296517	31298174	or116-1	protein_coding	odorant receptor, family F, subfamily 116, member 1	G protein-coupled receptor signaling pathway; signal transduction; sensory perception of smell; response to stimulus; detection of chemical stimulus involved in sensory perception of smell	G protein-coupled receptor activity; olfactory receptor activity	integral component of membrane; membrane; plasma membrane	0.502567	0.698614
zgc:153441	ENSDARG00000054797	8	5	1	2	3	5	1	6.64182	5.45311	0.9498	1.363	2.79208	5.65401	1.02145	4.74077	3.8923	0.677944	0.972875	1.99292	4.03569	0.729086	1401	19	42418227	42424599	zgc:153441	protein_coding	zgc:153441				-0.351503	0.787604
zgc:136870	ENSDARG00000054837	0	0	19	0	9	2	22	0	0	18.0462	0	8.37625	2.2616	22.4719	0	0	12.4542	0	5.78071	1.5608	15.5085	1449	2	39618951	39621103	zgc:136870	protein_coding	zgc:136870		GTP binding		0.364148	0.779329
six3b	ENSDARG00000054879	1	5	3	0	2	0	13	0.830227	5.45311	2.8494	0	1.86139	0	13.2788	0.471988	3.10012	1.6199	0	1.05821	0	7.54908	1759	12	25600685	25603341	six3b	protein_coding	SIX homeobox 3b	regulation of transcription, DNA-templated; brain development; eye development; negative regulation of transcription, DNA-templated; anatomical structure development; regulation of transcription by RNA polymerase II; optic nerve development; sensory epithelium regeneration; embryonic camera-type eye morphogenesis; optic nerve morphogenesis	DNA binding; DNA-binding transcription factor activity, RNA polymerase II-specific; transcription regulatory region sequence-specific DNA binding	nucleus; transcription factor complex	-0.251455	0.845991
ms4a17a.16	ENSDARG00000054898	2	6	9	0	2	0	4	1.66045	6.54373	8.5482	0	1.86139	0	4.0858	1.66378	6.55685	8.56533	0	1.86512	0	4.09398	998	4	76509294	76517613	ms4a17a.16	protein_coding	membrane-spanning 4-domains, subfamily A, member 17A.16			integral component of membrane; membrane	-0.938409	0.468206
itih3a	ENSDARG00000055036	1	4	3	2	7	1	5	0.830227	4.36249	2.8494	1.363	6.51486	1.1308	5.10724	1.02497	5.38579	3.51778	1.68271	8.04304	1.39605	6.30524	810	11	3614326	3629216	itih3a	protein_coding	inter-alpha-trypsin inhibitor heavy chain 3a	hyaluronan metabolic process; negative regulation of endopeptidase activity	serine-type endopeptidase inhibitor activity		-0.0240047	0.985294
itih1	ENSDARG00000055053	2	6	5	3	4	16	10	1.66045	6.54373	4.749	2.0445	3.72278	18.0928	10.2145	0.586629	2.31186	1.6778	0.72231	1.31524	6.39209	3.60872	2830.5	11	3630627	3647014	itih1	protein_coding	inter-alpha-trypsin inhibitor heavy chain 1	hyaluronan metabolic process; negative regulation of endopeptidase activity	serine-type endopeptidase inhibitor activity		0.583784	0.642686
cdh27	ENSDARG00000055093	2	3	36	1	3	5	21	1.66045	3.27187	34.1928	0.681499	2.79208	5.65401	21.4504	0.589231	1.16106	12.1337	0.241838	0.990803	2.00639	7.61193	2818	11	7001948	7030047	cdh27	protein_coding	cadherin 27	homophilic cell adhesion via plasma membrane adhesion molecules; cell adhesion; cell-cell adhesion; cell morphogenesis; cell-cell junction assembly; calcium-dependent cell-cell adhesion via plasma membrane cell adhesion molecules; adherens junction organization; cell-cell adhesion mediated by cadherin	calcium ion binding; cytoskeletal protein binding; protein homodimerization activity; cadherin binding	plasma membrane; membrane; integral component of membrane; cell-cell adherens junction; cell surface; catenin complex	-0.214477	0.862159
si:dkey-101k6.5	ENSDARG00000055136	1	2	8	2	5	6	5	0.830227	2.18124	7.5984	1.363	4.65347	6.78481	5.10724	0.465113	1.22199	4.25681	0.763584	2.60699	3.80101	2.8612	1785	9	38564900	38587275	si:dkey-101k6.5	protein_coding	si:dkey-101k6.5	protein phosphorylation; transmembrane receptor protein serine/threonine kinase signaling pathway; phosphorylation; cellular response to growth factor stimulus; heart development; transforming growth factor beta receptor signaling pathway; apoptotic process; cell differentiation; regulation of growth	metal ion binding; ATP binding; transmembrane receptor protein serine/threonine kinase activity; protein kinase activity; transforming growth factor beta receptor activity, type II; transferase activity; protein serine/threonine kinase activity; nucleotide binding; kinase activity; SMAD binding; activin-activated receptor activity; activin binding; transforming growth factor beta-activated receptor activity; type I transforming growth factor beta receptor binding; transforming growth factor beta binding; signaling receptor activity	membrane; integral component of membrane; receptor complex; plasma membrane	0.349921	0.786483
zgc:110410	ENSDARG00000055138	0	1	18	0	1	3	9	0	1.09062	17.0964	0	0.930695	3.3924	9.19304	0	0.824355	12.9224	0	0.703473	2.56417	6.94863	1323	16	25599379	25608453	zgc:110410	protein_coding	zgc:110410			membrane; integral component of membrane	-0.0953926	0.941554
chadla	ENSDARG00000055160	6	6	13	1	8	3	7	4.98136	6.54373	12.3474	0.681499	7.44556	3.3924	7.15014	1.88759	2.47963	4.67882	0.258241	2.82136	1.28549	2.70941	2639	3	25108968	25119839	chadla	protein_coding	chondroadherin-like a		protein binding	extracellular space; extracellular matrix	-0.744226	0.556166
xdh	ENSDARG00000055240	1	10	5	1	4	3	10	0.830227	10.9062	4.749	0.681499	3.72278	3.3924	10.2145	0.143278	1.88217	0.81957	0.117611	0.642468	0.585452	1.76279	5794.5	17	33340675	33374538	xdh	protein_coding	xanthine dehydrogenase	oxidation-reduction process; electron transport chain; xanthine catabolic process	metal ion binding; electron transfer activity; flavin adenine dinucleotide binding; oxidoreductase activity; iron-sulfur cluster binding; 2 iron, 2 sulfur cluster binding; iron ion binding; FAD binding; molybdenum ion binding; xanthine dehydrogenase activity; xanthine oxidase activity; molybdopterin cofactor binding	cytosol	-0.346593	0.787041
cntd2	ENSDARG00000055250	0	7	0	0	2	2	8	0	7.63435	0	0	1.86139	2.2616	8.17159	0	6.08073	0	0	1.48259	1.80136	6.50863	1255.5	18	40698550	40708537	cntd2	protein_coding	cyclin N-terminal domain containing 2	protein phosphorylation; regulation of cyclin-dependent protein serine/threonine kinase activity; mitotic cell cycle phase transition	protein kinase activity; cyclin-dependent protein serine/threonine kinase regulator activity; protein kinase binding	nucleus; cytoplasm; cyclin-dependent protein kinase holoenzyme complex; centrosome	0.103555	0.934762
mpeg1.1	ENSDARG00000055290	0	10	3	0	4	5	9	0	10.9062	2.8494	0	3.72278	5.65401	9.19304	0	6.31513	1.64991	0	2.15563	3.27389	5.32313	1727	8	29710110	29713621	mpeg1.1	protein_coding	macrophage expressed 1, tandem duplicate 1	defense response to bacterium		membrane; integral component of membrane	-0.0306248	0.981265
atoh1a	ENSDARG00000055294	0	2	5	0	6	8	5	0	2.18124	4.749	0	5.58417	9.04641	5.10724	0	1.33819	2.9135	0	3.42587	5.54994	3.13328	1630	8	29593986	29595615	atoh1a	protein_coding	atonal bHLH transcription factor 1a	regulation of transcription, DNA-templated; neuron differentiation; inner ear auditory receptor cell differentiation; inner ear development; neuromast development; posterior lateral line neuromast hair cell differentiation; inner ear receptor cell development; posterior lateral line neuromast development; neuromast hair cell development; auditory receptor cell fate determination	sequence-specific DNA binding; protein dimerization activity; chromatin binding		0.505047	0.697895
slc12a10.1	ENSDARG00000055313	5	8	8	1	8	2	19	4.15113	8.72498	7.5984	0.681499	7.44556	2.2616	19.4075	1.34668	2.83049	2.46501	0.221086	2.41543	0.733691	6.29604	3082.5	7	4425348	4461104	slc12a10.1	protein_coding	solute carrier family 12 member 10, tandem duplicate 1	ion transport; transmembrane transport; cell volume homeostasis; sodium ion transmembrane transport; chloride ion homeostasis; potassium ion homeostasis; sodium ion homeostasis; chloride transmembrane transport; potassium ion import across plasma membrane	transporter activity; cation:chloride symporter activity; sodium:potassium:chloride symporter activity; sodium ion transmembrane transporter activity; sodium:chloride symporter activity; potassium:chloride symporter activity; transmembrane transporter activity	integral component of membrane; membrane; apical plasma membrane	-0.667243	0.593584
zgc:163121	ENSDARG00000055370	0	4	3	0	3	5	10	0	4.36249	2.8494	0	2.79208	5.65401	10.2145	0	2.61071	1.70521	0	1.67091	3.38361	6.1128	1671	2	27877908	27900535	zgc:163121	protein_coding	zgc:163121	carboxylic acid metabolic process	catalytic activity; pyridoxal phosphate binding; carboxy-lyase activity; lyase activity		0.334082	0.797108
irf4b	ENSDARG00000055374	0	2	9	2	5	2	10	0	2.18124	8.5482	1.363	4.65347	2.2616	10.2145	0	1.68306	6.59583	1.0517	3.59064	1.74506	7.88155	1296	20	26556174	26563832	irf4b	protein_coding	interferon regulatory factor 4b	regulation of transcription, DNA-templated; regulation of transcription by RNA polymerase II; immune system process	protein binding; DNA-binding transcription factor activity; transcription regulatory region DNA binding; DNA-binding transcription factor activity, RNA polymerase II-specific	nucleus	0.254188	0.845079
mylk4b	ENSDARG00000055412	7	3	8	16	4	11	1	5.81159	3.27187	7.5984	10.904	3.72278	12.4388	1.02145	2.01721	1.13567	2.63742	3.78479	1.29218	4.31753	0.354547	2881	20	26827265	26866111	mylk4b	protein_coding	myosin light chain kinase family, member 4b	protein phosphorylation	ATP binding; protein kinase activity; myosin light chain kinase activity; nucleotide binding; protein serine/threonine kinase activity		0.41695	0.741792
lrit3a	ENSDARG00000055463	0	3	7	4	5	3	6	0	3.27187	6.6486	2.726	4.65347	3.3924	6.12869	0	1.2917	2.62479	1.07619	1.83714	1.33928	2.41954	2533	14	36328425	36345175	lrit3a	protein_coding	info leucine-rich repeat, immunoglobulin-like and transmembrane domains 3a		protein binding	membrane; integral component of membrane	0.303931	0.815714
CR352329.1	ENSDARG00000055476	1	24	1	1	2	0	8	0.830227	26.1749	0.9498	0.681499	1.86139	0	8.17159	0.44161	13.9228	0.505213	0.3625	0.990101	0	4.34659	1880	24	6353394	6359270	CR352329.1	protein_coding	tripartite motif-containing protein 16-like		zinc ion binding; protein binding; metal ion binding		-0.887931	0.494242
mmp20b	ENSDARG00000055479	2	6	8	0	8	0	6	1.66045	6.54373	7.5984	0	7.44556	0	6.12869	0.738308	2.90962	3.37857	0	3.31061	0	2.72507	2249	15	25556922	25571865	mmp20b	protein_coding	matrix metallopeptidase 20b (enamelysin)	proteolysis; extracellular matrix organization; collagen catabolic process; amelogenesis	zinc ion binding; metalloendopeptidase activity; metallopeptidase activity; hydrolase activity; metal ion binding; peptidase activity	extracellular matrix	-0.685709	0.598526
ftr61	ENSDARG00000055520	6	3	0	0	3	1	7	4.98136	3.27187	0	0	2.79208	1.1308	7.15014	3.61623	2.37522	0	0	2.02692	0.820908	5.19067	1377.5	24	6034990	6038073	ftr61	protein_coding	finTRIM family, member 61		zinc ion binding; metal ion binding; protein binding		-0.187166	0.884119
clul1	ENSDARG00000055595	4	9	4	0	30	4	4	3.32091	9.8156	3.7992	0	27.9208	4.5232	4.0858	2.38742	7.05651	2.73127	0	20.0725	3.25176	2.93731	1391	2	31363286	31376607	clul1	protein_coding	clusterin-like 1 (retinal)		misfolded protein binding	nucleus; extracellular space	-0.274021	0.830266
ankrd33aa	ENSDARG00000055638	1	3	3	1	0	0	14	0.830227	3.27187	2.8494	0.681499	0	0	14.3003	0.560585	2.20923	1.92397	0.460161	0	0	9.65583	1481	23	27862807	27875140	ankrd33aa	protein_coding	ankyrin repeat domain 33Aa		protein binding		-0.00852072	0.994692
si:ch211-217a12.1	ENSDARG00000055642	1	7	31	1	3	10	5	0.830227	7.63435	29.4438	0.681499	2.79208	11.308	5.10724	0.430169	3.95562	15.2559	0.353108	1.44668	5.85907	2.64624	1930	12	14079097	14130716	si:ch211-217a12.1	protein_coding	si:ch211-217a12.1	biosynthetic process	catalytic activity; pyridoxal phosphate binding; L-alanine:2-oxoglutarate aminotransferase activity		-0.338894	0.784502
pimr191	ENSDARG00000055683	25	6	20	10	16	0	25	20.7557	6.54373	18.996	6.81499	14.8911	0	25.5362	9.8555	3.10719	9.01994	3.23599	7.0708	0	12.1255	2106	15	25080041	25083200	pimr191	protein_coding	Pim proto-oncogene, serine/threonine kinase, related 191	protein phosphorylation; regulation of mitotic cell cycle; negative regulation of apoptotic process; protein autophosphorylation	ATP binding; protein kinase activity; protein serine/threonine kinase activity	cytoplasm	-1.02887	0.396805
bco2a	ENSDARG00000055722	1	14	5	4	6	9	24	0.830227	15.2687	4.749	2.726	5.58417	10.1772	24.5148	0.786945	14.4727	4.50142	2.58388	5.29305	9.64664	23.2368	1055	5	30052714	30080332	bco2a	protein_coding	beta-carotene oxygenase 2a	oxidation-reduction process; carotene catabolic process	oxidoreductase activity, acting on single donors with incorporation of molecular oxygen, incorporation of two atoms of oxygen; metal ion binding; beta-carotene 15,15'-monooxygenase activity; retinal isomerase activity; carotenoid dioxygenase activity	mitochondrion	0.321757	0.794818
trim35-29	ENSDARG00000055730	10	2	21	0	2	7	15	8.30227	2.18124	19.9458	0	1.86139	7.91561	15.3217	4.43261	1.16457	10.6491	0	0.993801	4.22617	8.18032	1873	16	26846495	26849318	trim35-29	protein_coding	tripartite motif containing 35-29		zinc ion binding; metal ion binding		-0.405285	0.753379
si:ch211-238g23.1	ENSDARG00000055746	9	2	0	0	5	6	3	7.47204	2.18124	0	0	4.65347	6.78481	3.06435	2.23781	0.653263	0	0	1.39367	2.03199	0.917744	3339	18	36914221	36920453	si:ch211-238g23.1	protein_coding	si:ch211-238g23.1	protein phosphorylation; regulation of mitotic cell cycle; negative regulation of apoptotic process; protein autophosphorylation	ATP binding; protein kinase activity; protein serine/threonine kinase activity	cytoplasm	0.0592901	0.963435
foxp3a	ENSDARG00000055750	15	8	12	43	14	4	2	12.4534	8.72498	11.3976	29.3045	13.0297	4.5232	2.0429	7.37761	5.16883	6.75213	17.3605	7.71903	2.67962	1.21025	1688	8	25716308	25729543	foxp3a	protein_coding	forkhead box P3a	regulation of transcription, DNA-templated; regulation of T cell proliferation	DNA-binding transcription factor activity; sequence-specific DNA binding; DNA binding	nucleus	0.0924917	0.939137
vtg2	ENSDARG00000055809	2	17	10	6	7	17	25	1.66045	18.5406	9.498	4.08899	6.51486	19.2236	25.5362	0.331958	3.70663	1.89884	0.817472	1.30245	3.84319	5.1052	5002	22	24869690	24880824	vtg2	protein_coding	vitellogenin 2	lipid transport; response to estradiol; cellular response to estrogen stimulus; positive regulation of phagocytosis, engulfment	lipid transporter activity; lipopolysaccharide binding; lipoteichoic acid binding		0.370357	0.757067
dmc1	ENSDARG00000055883	0	4	1	0	4	0	9	0	4.36249	0.9498	0	3.72278	0	9.19304	0	3.23147	0.703555	0	2.75761	0	6.80966	1350	12	19356623	19362186	dmc1	protein_coding	DNA meiotic recombinase 1	DNA repair; DNA metabolic process; reciprocal meiotic recombination; mitotic recombination; DNA recombinase assembly; strand invasion	DNA binding; ATP binding; nucleotide binding; recombinase activity; DNA-dependent ATPase activity; single-stranded DNA binding; double-stranded DNA binding	nucleus; condensed nuclear chromosome	0.0658569	0.958423
olfcq18	ENSDARG00000055920	2	12	1	0	15	7	8	1.66045	13.0875	0.9498	0	13.9604	7.91561	8.17159	0.557667	4.39545	0.318992	0	4.68864	2.65847	2.74445	2977.5	18	33685119	33689274	olfcq18	protein_coding	olfactory receptor C family, q18	G protein-coupled receptor signaling pathway; signal transduction	G protein-coupled receptor activity; signaling receptor activity	integral component of membrane; membrane; integral component of plasma membrane; plasma membrane	-0.00845451	0.994745
si:ch1073-416j23.1	ENSDARG00000055934	3	4	8	18	3	4	0	2.49068	4.36249	7.5984	12.267	2.79208	4.5232	0	0.764716	1.33942	2.33294	3.76634	0.857256	1.38876	0	3257	9	10781687	10805231	si:ch1073-416j23.1	protein_coding	si:ch1073-416j23.1	signal transduction; intracellular signal transduction	metal ion binding	membrane; integral component of membrane	0.111227	0.93197
