## Supplementary Data 1 for "*CHD8*-associated gastrointestinal complaints are caused by impaired vagal neural crest development and homeostatic imbalance" (part 10 of 12)

### Sheet: chd8_RNAseq_NCC_4dpf_full list (continued)
Gene name	Ensembl Gene ID	chd8 wt 4dpf eNCC 2 (raw)	chd8 wt 4dpf eNCC 3 (raw)	chd8 wt 4dpf eNCC 4 (raw)	chd8 het 4dpf eNCC 1 (raw)	chd8 het 4dpf eNCC 2 (raw)	chd8 het 4dpf eNCC 3 (raw)	chd8 het 4dpf eNCC 4 (raw)	chd8 wt 4dpf eNCC 2 (normalized)	chd8 wt 4dpf eNCC 3 (normalized)	chd8 wt 4dpf eNCC 4 (normalized)	chd8 het 4dpf eNCC 1 (normalized)	chd8 het 4dpf eNCC 2 (normalized)	chd8 het 4dpf eNCC 3 (normalized)	chd8 het 4dpf eNCC 4 (normalized)	chd8 wt 4dpf eNCC 2 (normalized and divided by median of transcripts length in kb)	chd8 wt 4dpf eNCC 3 (normalized and divided by median of transcripts length in kb)	chd8 wt 4dpf eNCC 4 (normalized and divided by median of transcripts length in kb)	chd8 het 4dpf eNCC 1 (normalized and divided by median of transcripts length in kb)	chd8 het 4dpf eNCC 2 (normalized and divided by median of transcripts length in kb)	chd8 het 4dpf eNCC 3 (normalized and divided by median of transcripts length in kb)	chd8 het 4dpf eNCC 4 (normalized and divided by median of transcripts length in kb)	Median of transcripts length	Chromosome name	Start gene position	End gene position	Gene name	Gene biotype	Description	GO:biological process	GO:molecular function	GO:cellular component	Log2 FC (het vs wt batch)	P-value (het vs wt batch)	Adjusted p-value (het vs wt batch)
lcp2a	ENSDARG00000055955	5	5	4	2	5	3	10	4.15113	5.45311	3.7992	1.363	4.65347	3.3924	10.2145	2.03937	2.679	1.86647	0.669613	2.28616	1.66662	5.01817	2035.5	21	30306369	30347592	lcp2a	protein_coding	lymphocyte cytosolic protein 2a	transmembrane receptor protein tyrosine kinase signaling pathway; intracellular signal transduction	protein binding		-0.239425	0.851998
olfcq9	ENSDARG00000055994	0	16	0	2	4	4	5	0	17.45	0	1.363	3.72278	4.5232	5.10724	0	6.90404	0	0.539267	1.47291	1.7896	2.02067	2527.5	18	33490315	33493613	olfcq9	protein_coding	olfactory receptor C family, q9	G protein-coupled receptor signaling pathway; signal transduction	G protein-coupled receptor activity; signaling receptor activity	integral component of membrane; membrane; integral component of plasma membrane; plasma membrane	-0.008323	0.994914
olfcq10	ENSDARG00000056000	0	6	2	1	3	1	5	0	6.54373	1.8996	0.681499	2.79208	1.1308	5.10724	0	2.61854	0.760144	0.272709	1.11728	0.452501	2.04372	2499	18	33521609	33526012	olfcq10	protein_coding	olfactory receptor C family, q10	G protein-coupled receptor signaling pathway; signal transduction	G protein-coupled receptor activity; signaling receptor activity	integral component of membrane; membrane; integral component of plasma membrane; plasma membrane	-0.126236	0.922479
cyb5d1	ENSDARG00000056007	9	1	29	20	45	1	3	7.47204	1.09062	27.5442	13.63	41.8813	1.1308	3.06435	6.52865	0.952925	24.0666	11.9091	36.5935	0.988031	2.67745	1144.5	7	20771754	20778584	cyb5d1	protein_coding	cytochrome b5 domain containing 1		metal ion binding		0.276244	0.81966
olfcq8	ENSDARG00000056009	1	5	1	0	8	6	14	0.830227	5.45311	0.9498	0	7.44556	6.78481	14.3003	0.33123	2.17559	0.378935	0	2.9705	2.70688	5.70528	2506.5	18	33464345	33473581	olfcq8	protein_coding	olfactory receptor C family, q8	G protein-coupled receptor signaling pathway; signal transduction	G protein-coupled receptor activity; signaling receptor activity	integral component of membrane; membrane; integral component of plasma membrane; plasma membrane	0.482119	0.71016
olfcq16	ENSDARG00000056014	4	3	3	0	3	5	5	3.32091	3.27187	2.8494	0	2.79208	5.65401	5.10724	1.27776	1.25889	1.09634	0	1.07429	2.17545	1.96508	2599	18	33652976	33656425	olfcq16	protein_coding	olfactory receptor C family, q16	G protein-coupled receptor signaling pathway; signal transduction	G protein-coupled receptor activity; signaling receptor activity	integral component of membrane; membrane; integral component of plasma membrane; plasma membrane	-0.092931	0.943198
sostdc1b	ENSDARG00000056021	0	1	26	0	5	4	0	0	1.09062	24.6948	0	4.65347	4.5232	0	0	1.77337	40.1541	0	7.56662	7.3548	0	615	19	31061718	31063020	sostdc1b	protein_coding	sclerostin domain containing 1b			extracellular space	-0.388361	0.764027
noxa1	ENSDARG00000056047	0	8	1	0	0	0	9	0	8.72498	0.9498	0	0	0	9.19304	0	11.2435	1.22397	0	0	0	11.8467	776	5	29142797	29152464	noxa1	protein_coding	NADPH oxidase activator 1	superoxide metabolic process; positive regulation of catalytic activity; superoxide anion generation	protein binding; Rac GTPase binding; superoxide-generating NADPH oxidase activator activity	NADPH oxidase complex; cytosol	-0.270548	0.830629
grem2a	ENSDARG00000056057	0	6	7	0	2	4	1	0	6.54373	6.6486	0	1.86139	4.5232	1.02145	0	2.69622	2.73943	0	0.766951	1.8637	0.420869	2427	17	19730001	19749179	grem2a	protein_coding	gremlin 2, DAN family BMP antagonist a				-0.436785	0.734556
olfcx3	ENSDARG00000056154	4	17	5	12	15	11	8	3.32091	18.5406	4.749	8.17799	13.9604	12.4388	8.17159	1.06099	5.92351	1.51725	2.61278	4.4602	3.97406	2.61073	3130	18	33248996	33254039	olfcx3	protein_coding	olfactory receptor C family, x3	G protein-coupled receptor signaling pathway; signal transduction	G protein-coupled receptor activity; signaling receptor activity	integral component of membrane; membrane; integral component of plasma membrane; plasma membrane	0.267643	0.825363
olfck1	ENSDARG00000056180	1	5	6	2	2	4	8	0.830227	5.45311	5.6988	1.363	1.86139	4.5232	8.17159	0.323046	2.12183	2.21743	0.530349	0.724276	1.76	3.17961	2570	18	33284202	33294131	olfck1	protein_coding	olfactory receptor C family, k1	G protein-coupled receptor signaling pathway; signal transduction	G protein-coupled receptor activity; signaling receptor activity	integral component of membrane; membrane; integral component of plasma membrane; plasma membrane	0.00670253	0.995872
si:ch211-168k14.2	ENSDARG00000056191	22	12	5	2	3	21	11	18.265	13.0875	4.749	1.363	2.79208	23.7468	11.2359	13.4698	9.65152	3.50221	1.00516	2.05906	17.5124	8.28609	1356	9	31534601	31586956	si:ch211-168k14.2	protein_coding	si:ch211-168k14.2	cell motility; phosphatidic acid biosynthetic process; inositol lipid-mediated signaling	catalytic activity; phosphatidylinositol binding; phospholipase D activity	Golgi apparatus	-0.381074	0.756869
creb3l3a	ENSDARG00000056226	0	3	8	7	8	4	13	0	3.27187	7.5984	4.77049	7.44556	4.5232	13.2788	0	1.51616	3.52104	2.21061	3.45021	2.09602	6.15331	2158	22	20112715	20126230	creb3l3a	protein_coding	cAMP responsive element binding protein 3-like 3a	regulation of transcription, DNA-templated; positive regulation of transcription by RNA polymerase II; endoplasmic reticulum unfolded protein response	DNA-binding transcription factor activity; cAMP response element binding		0.684906	0.596083
ghsra	ENSDARG00000056230	1	5	18	0	0	1	34	0.830227	5.45311	17.0964	0	0	1.1308	34.7293	0.830227	5.45311	17.0964	0	0	1.1308	34.7293	1000	2	25551457	25553632	ghsra	protein_coding	growth hormone secretagogue receptor a	G protein-coupled receptor signaling pathway; signal transduction	G protein-coupled receptor activity; growth hormone secretagogue receptor activity	integral component of membrane; membrane; cytoplasm; perinuclear region of cytoplasm; plasma membrane	-0.325288	0.802145
ccdc157	ENSDARG00000056279	0	7	6	0	5	1	5	0	7.63435	5.6988	0	4.65347	1.1308	5.10724	0	2.62755	1.96138	0	1.60161	0.389193	1.75779	2905.5	8	36541949	36554732	ccdc157	protein_coding	coiled-coil domain containing 157				-0.427609	0.741599
vsx1	ENSDARG00000056292	0	6	7	18	0	0	0	0	6.54373	6.6486	12.267	0	0	0	0	4.16136	4.22804	7.80094	0	0	0	1572.5	17	21063403	21066105	vsx1	protein_coding	visual system homeobox 1 homolog, chx10-like	regulation of transcription, DNA-templated	DNA binding; sequence-specific DNA binding	nucleus	-0.322109	0.799595
TMC1	ENSDARG00000056386	5	4	9	2	10	6	6	4.15113	4.36249	8.5482	1.363	9.30695	6.78481	6.12869	1.42798	1.50068	2.94056	0.468868	3.20156	2.33395	2.10825	2907	5	25652727	25668787	TMC1	protein_coding	transmembrane channel like 1			integral component of membrane; integral component of plasma membrane	-0.10987	0.930986
arr3a	ENSDARG00000056511	1	6	2	2	4	4	1	0.830227	6.54373	1.8996	1.363	3.72278	4.5232	1.02145	0.48157	3.79567	1.10186	0.790602	2.15938	2.62367	0.592488	1724	10	26800213	26811397	arr3a	protein_coding	arrestin 3a, retinal (X-arrestin)	signal transduction; G protein-coupled receptor internalization; visual perception	G protein-coupled receptor binding		-0.0287391	0.982446
pla2g4f.1	ENSDARG00000056535	0	13	3	2	1	9	15	0	14.1781	2.8494	1.363	0.930695	10.1772	15.3217	0	4.21215	0.846524	0.404931	0.276499	3.02353	4.55191	3366	17	21452258	21467430	pla2g4f.1	protein_coding	phospholipase A2, group IVF, tandem duplicate 1	phospholipid catabolic process; lipid metabolic process; lipid catabolic process; glycerophospholipid catabolic process	phospholipase activity; hydrolase activity; metal ion binding; calcium ion binding; calcium-dependent phospholipid binding; phospholipase A2 activity; calcium-dependent phospholipase A2 activity; phospholipase A2 activity (consuming 1,2-dipalmitoylphosphatidylcholine); phospholipase A2 activity consuming 1,2-dioleoylphosphatidylethanolamine)	cytoplasm	0.287396	0.824357
slc22a13a	ENSDARG00000056551	0	0	6	22	4	1	3	0	0	5.6988	14.993	3.72278	1.1308	3.06435	0	0	3.19978	8.41829	2.09027	0.634925	1.72058	1781	2	23731194	23745290	slc22a13a	protein_coding	solute carrier family 22 member 13a	transmembrane transport	transmembrane transporter activity; transporter activity	integral component of membrane; membrane	0.878281	0.500105
gucy1b2	ENSDARG00000056591	3	5	0	0	5	4	3	2.49068	5.45311	0	0	4.65347	4.5232	3.06435	1.06303	2.32741	0	0	1.98612	1.93052	1.30787	2343	11	29739348	29755142	gucy1b2	protein_coding	guanylate cyclase 1, soluble, beta 2	intracellular signal transduction; cyclic nucleotide biosynthetic process; cGMP biosynthetic process; cGMP-mediated signaling	heme binding; phosphorus-oxygen lyase activity; guanylate cyclase activity; nucleotide binding; lyase activity		0.0132028	0.991814
pimr47	ENSDARG00000056598	7	20	5	27	4	10	17	5.81159	21.8124	4.749	18.4005	3.72278	11.308	17.3646	5.76261	21.6286	4.70897	18.2454	3.6914	11.2127	17.2183	1008.5	13	13660564	13662624	pimr47	protein_coding	Pim proto-oncogene, serine/threonine kinase, related 47	protein phosphorylation; negative regulation of apoptotic process; regulation of mitotic cell cycle; protein autophosphorylation	ATP binding; protein serine/threonine kinase activity; protein kinase activity; nucleotide binding	cytoplasm	0.28224	0.814924
pimr48	ENSDARG00000056616	6	1	2	5	3	3	2	4.98136	1.09062	1.8996	3.4075	2.79208	3.3924	2.0429	3.73136	0.816945	1.42292	2.55243	2.09145	2.54113	1.53026	1335	13	13668991	13671097	pimr48	protein_coding	Pim proto-oncogene, serine/threonine kinase, related 48	protein phosphorylation; negative regulation of apoptotic process; regulation of mitotic cell cycle; protein autophosphorylation	ATP binding; protein serine/threonine kinase activity; protein kinase activity; nucleotide binding	cytoplasm	0.137793	0.915988
grpr	ENSDARG00000056620	1	3	4	12	2	2	10	0.830227	3.27187	3.7992	8.17799	1.86139	2.2616	10.2145	0.665246	2.62169	3.04423	6.55288	1.4915	1.81218	8.18469	1248	11	29856032	29877090	grpr	protein_coding	gastrin-releasing peptide receptor	G protein-coupled receptor signaling pathway; signal transduction	G protein-coupled receptor activity; G protein-coupled peptide receptor activity	integral component of membrane; membrane; integral component of plasma membrane	0.574532	0.657694
trpc6a	ENSDARG00000056625	0	10	3	0	9	3	9	0	10.9062	2.8494	0	8.37625	3.3924	9.19304	0	4.12567	1.07789	0	3.16862	1.2833	3.4776	2643.5	21	22801257	22812449	trpc6a	protein_coding	transient receptor potential cation channel, subfamily C, member 6a	ion transport; transmembrane transport; calcium ion transmembrane transport; manganese ion transport; single fertilization; regulation of cytosolic calcium ion concentration	protein binding; calcium channel activity; ion channel activity; store-operated calcium channel activity; inositol 1,4,5 trisphosphate binding	integral component of membrane; membrane; integral component of plasma membrane; cation channel complex	-0.0839829	0.948617
gna15.3	ENSDARG00000056654	2	3	1	1	1	5	13	1.66045	3.27187	0.9498	0.681499	0.930695	5.65401	13.2788	1.6263	3.20457	0.930264	0.667482	0.911552	5.53771	13.0057	1021	22	22004082	22014961	gna15.3	protein_coding	guanine nucleotide binding protein (G protein), alpha 15 (Gq class), tandem duplicate 3	G protein-coupled receptor signaling pathway; signal transduction; adenylate cyclase-modulating G protein-coupled receptor signaling pathway; phospholipase C-activating dopamine receptor signaling pathway	GTPase activity; G-protein beta/gamma-subunit complex binding; guanyl nucleotide binding; nucleotide binding; G protein-coupled receptor binding; GTP binding	heterotrimeric G-protein complex	0.463807	0.721908
tas1r1	ENSDARG00000056739	2	0	8	10	12	1	6	1.66045	0	7.5984	6.81499	11.1683	1.1308	6.12869	0.88369	0	4.04385	3.62692	5.94377	0.60181	3.26168	1879	23	21424747	21440054	tas1r1	protein_coding	taste receptor, type 1, member 1	G protein-coupled receptor signaling pathway; signal transduction	G protein-coupled receptor activity; signaling receptor activity	integral component of membrane; membrane; integral component of plasma membrane; plasma membrane	0.70774	0.58479
si:ch211-254p10.2	ENSDARG00000056750	5	12	5	1	2	10	3	4.15113	13.0875	4.749	0.681499	1.86139	11.308	3.06435	3.6899	11.6333	4.22133	0.605777	1.65457	10.0516	2.72386	1125	16	19013018	19023116	si:ch211-254p10.2	protein_coding	si:ch211-254p10.2	iron ion transmembrane transport; ion transport	iron ion transmembrane transporter activity	integral component of membrane; membrane	-0.565822	0.658001
zgc:172079	ENSDARG00000056762	2	7	5	0	1	0	7	1.66045	7.63435	4.749	0	0.930695	0	7.15014	0.7185	3.30349	2.05495	0	0.402724	0	3.09396	2311	7	26446020	26457812	zgc:172079	protein_coding	zgc:172079	positive regulation of Rho protein signal transduction; positive regulation of cytosolic calcium ion concentration involved in phospholipase C-activating G protein-coupled signaling pathway	G protein-coupled receptor activity	membrane; integral component of membrane; integral component of plasma membrane	-0.705129	0.58468
itgb3a	ENSDARG00000056767	0	8	6	0	4	3	8	0	8.72498	5.6988	0	3.72278	3.3924	8.17159	0	3.44181	2.24805	0	1.46855	1.33823	3.22351	2535	3	19621034	19649535	itgb3a	protein_coding	integrin beta 3a	cell adhesion; integrin-mediated signaling pathway; platelet aggregation; cell migration; cell-matrix adhesion; cell adhesion mediated by integrin	integrin binding	integrin complex; membrane; integral component of membrane	-0.24001	0.853851
zgc:163079	ENSDARG00000056773	0	7	3	2	0	1	5	0	7.63435	2.8494	1.363	0	1.1308	5.10724	0	7.04927	2.63102	1.25854	0	1.04414	4.71583	1083	3	19557604	19561058	zgc:163079	protein_coding	zgc:163079	proteolysis	serine-type endopeptidase activity	membrane; integral component of membrane; extracellular space	-0.257502	0.838895
aire	ENSDARG00000056784	2	4	3	1	2	5	5	1.66045	4.36249	2.8494	0.681499	1.86139	5.65401	5.10724	1.34941	3.5453	2.31564	0.553839	1.51271	4.59488	4.15054	1230.5	2	22808946	22846553	aire	protein_coding	autoimmune regulator	humoral immune response; positive regulation of transcription by RNA polymerase II; peripheral T cell tolerance induction; central tolerance induction to self antigen; regulation of translation; chemokine production; negative thymic T cell selection; thymus epithelium morphogenesis; regulation of thymocyte migration	DNA binding; protein binding; translation regulator activity; chromatin binding; histone binding; metal ion binding; RNA polymerase II regulatory region sequence-specific DNA binding; transcription regulatory region DNA binding	nucleus; cytoplasm	0.00851929	0.994785
plch2b	ENSDARG00000056805	1	14	9	0	7	5	29	0.830227	15.2687	8.5482	0	6.51486	5.65401	29.622	0.24089	4.43021	2.48026	0	1.89028	1.64051	8.59481	3446.5	11	25752198	25777318	plch2b	protein_coding	phospholipase C, eta 2b	signal transduction; intracellular signal transduction; lipid metabolic process; lipid catabolic process; inositol trisphosphate biosynthetic process; phosphatidylinositol-mediated signaling; release of sequestered calcium ion into cytosol	calcium ion binding; phosphatidylinositol phospholipase C activity; phosphoric diester hydrolase activity; hydrolase activity; phospholipase C activity	cell	-0.373761	0.765476
pimr93	ENSDARG00000056838	4	22	25	3	14	6	12	3.32091	23.9937	23.745	2.0445	13.0297	6.78481	12.2574	0.964539	6.96883	6.8966	0.593813	3.78441	1.97061	3.56009	3443	11	11797026	11804720	pimr93	protein_coding	Pim proto-oncogene, serine/threonine kinase, related 93	protein phosphorylation; regulation of mitotic cell cycle; negative regulation of apoptotic process; protein autophosphorylation	ATP binding; protein kinase activity; protein serine/threonine kinase activity	membrane; integral component of membrane; cytoplasm	-0.847409	0.473443
ttc12	ENSDARG00000056896	7	5	33	0	9	4	7	5.81159	5.45311	31.3434	0	8.37625	4.5232	7.15014	3.06923	2.87991	16.5532	0	4.42369	2.38881	3.77615	1893.5	15	21947117	21981546	ttc12	protein_coding	tetratricopeptide repeat domain 12		protein binding		-0.950835	0.452075
CU234171.1	ENSDARG00000056910	21	29	3	19	8	5	6	17.4348	31.628	2.8494	12.9485	7.44556	5.65401	6.12869	14.8507	26.9404	2.42709	11.0294	6.34204	4.81602	5.22035	1174	23	17899226	17907404	CU234171.1	protein_coding		axon guidance; peripheral nervous system development; transmission of nerve impulse; myelination; synapse organization			-0.729389	0.539571
or133-1	ENSDARG00000056911	1	8	4	4	3	3	6	0.830227	8.72498	3.7992	2.726	2.79208	3.3924	6.12869	0.586318	6.16171	2.68305	1.92514	1.97181	2.39576	4.32817	1416	21	21599225	21600640	or133-1	protein_coding	odorant receptor, family H, subfamily 133, member 1	G protein-coupled receptor signaling pathway; chemical synaptic transmission; signal transduction; G protein-coupled receptor signaling pathway, coupled to cyclic nucleotide second messenger; G protein-coupled serotonin receptor signaling pathway	G protein-coupled receptor activity; G protein-coupled serotonin receptor activity; neurotransmitter receptor activity	integral component of membrane; membrane; integral component of plasma membrane; dendrite	-0.064854	0.96009
ankk1	ENSDARG00000056921	0	2	4	1	3	1	10	0	2.18124	3.7992	0.681499	2.79208	1.1308	10.2145	0	0.891031	1.55196	0.27839	1.14056	0.461929	4.17259	2448	15	22014029	22024954	ankk1	protein_coding	ankyrin repeat and kinase domain containing 1	protein phosphorylation; phosphorylation	protein binding; ATP binding; protein kinase activity; kinase activity		0.232081	0.858312
ltbp1	ENSDARG00000056922	1	11	6	5	12	3	54	0.830227	11.9968	5.6988	3.4075	11.1683	3.3924	55.1582	0.199024	2.87591	1.36613	0.816851	2.67729	0.813233	13.2226	4171.5	17	22956427	23116523	ltbp1	protein_coding	latent transforming growth factor beta binding protein 1		calcium ion binding		0.319679	0.792127
htr7a	ENSDARG00000056949	2	3	4	2	0	2	15	1.66045	3.27187	3.7992	1.363	0	2.2616	15.3217	0.822007	1.61974	1.88079	0.674752	0	1.11961	7.58502	2020	17	23542115	23545716	htr7a	protein_coding	5-hydroxytryptamine (serotonin) receptor 7a	G protein-coupled receptor signaling pathway; smooth muscle contraction; vasoconstriction; chemical synaptic transmission; circadian rhythm; signal transduction; G protein-coupled receptor signaling pathway, coupled to cyclic nucleotide second messenger; G protein-coupled serotonin receptor signaling pathway	G protein-coupled receptor activity; G protein-coupled serotonin receptor activity; neurotransmitter receptor activity	integral component of membrane; membrane; integral component of plasma membrane; dendrite	0.112777	0.931089
kcnk18	ENSDARG00000057049	3	9	0	18	1	1	2	2.49068	9.8156	0	12.267	0.930695	1.1308	2.0429	2.007	7.90943	0	9.88476	0.749955	0.911201	1.64617	1241	17	23770848	23779316	kcnk18	protein_coding	potassium channel, subfamily K, member 18	potassium ion transmembrane transport; ion transport; stabilization of membrane potential	potassium channel activity; outward rectifier potassium channel activity; potassium ion leak channel activity	membrane; integral component of membrane; integral component of plasma membrane	0.0572253	0.965128
lrit3b	ENSDARG00000057054	0	8	4	0	4	4	0	0	8.72498	3.7992	0	3.72278	4.5232	0	0	6.62489	2.88474	0	2.82671	3.43448	0	1317	13	12591508	12602920	lrit3b	protein_coding	leucine-rich repeat, immunoglobulin-like and transmembrane domains 3b		protein binding		-0.32751	0.795912
serpine3	ENSDARG00000057108	1	15	4	4	3	14	8	0.830227	16.3593	3.7992	2.726	2.79208	15.8312	8.17159	0.917378	18.0766	4.19801	3.01215	3.08518	17.4931	9.02938	905	9	23842884	23850978	serpine3	protein_coding	serpin peptidase inhibitor, clade E (nexin, plasminogen activator inhibitor type 1), member 3	negative regulation of endopeptidase activity; negative regulation of peptidase activity	serine-type endopeptidase inhibitor activity; peptidase inhibitor activity	extracellular space; extracellular region	0.272082	0.828615
nradd	ENSDARG00000057143	60	2	5	30	0	3	2	49.8136	2.18124	4.749	20.445	0	3.3924	2.0429	35.4545	1.55249	3.38007	14.5516	0	2.41452	1.45402	1405	16	16318028	16341027	nradd	protein_coding	neurotrophin receptor associated death domain	signal transduction; Rho protein signal transduction; programmed cell death	protein binding; coreceptor activity; death receptor activity; nerve growth factor binding	membrane; integral component of membrane; plasma membrane; cell surface	-0.689231	0.579465
mocos	ENSDARG00000057148	1	6	1	0	5	4	18	0.830227	6.54373	0.9498	0	4.65347	4.5232	18.3861	0.310365	2.44626	0.355065	0	1.73962	1.69092	6.8733	2675	13	16261245	16278920	mocos	processed_transcript	molybdenum cofactor sulfurase				0.277612	0.830585
abca4a	ENSDARG00000057169	5	9	3	0	8	12	29	4.15113	9.8156	2.8494	0	7.44556	13.5696	29.622	3.58629	8.48	2.46168	0	6.43245	11.7232	25.5914	1157.5	24	28561038	28645334	abca4a	protein_coding	ATP-binding cassette, sub-family A (ABC1), member 4a	transmembrane transport; lipid transport; phospholipid transport	ATPase-coupled transmembrane transporter activity; lipid transporter activity; phospholipid transporter activity; ATPase-coupled intramembrane lipid transporter activity; ATP binding; ATPase activity; nucleotide binding	integral component of membrane; membrane; intracellular membrane-bounded organelle	0.167755	0.894493
has3	ENSDARG00000057210	0	2	4	0	3	2	13	0	2.18124	3.7992	0	2.79208	2.2616	13.2788	0	1.3077	2.2777	0	1.67391	1.35588	7.96093	1668	18	17027874	17030870	has3	protein_coding	hyaluronan synthase 3	hyaluronan biosynthetic process; extracellular polysaccharide biosynthetic process; extracellular matrix assembly	hyaluronan synthase activity	membrane; integral component of membrane; integral component of plasma membrane	0.30853	0.811657
zgc:173729	ENSDARG00000057263	0	9	13	1	2	2	10	0	9.8156	12.3474	0.681499	1.86139	2.2616	10.2145	0	6.57882	8.27574	0.456769	1.24758	1.51582	6.84617	1492	16	51281959	51288178	zgc:173729	protein_coding	zgc:173729	negative regulation of endopeptidase activity	serine-type endopeptidase inhibitor activity	extracellular space	-0.505543	0.696445
slc25a29	ENSDARG00000057352	22	4	4	39	1	2	18	18.265	4.36249	3.7992	26.5785	0.930695	2.2616	18.3861	16.0642	3.83684	3.34142	23.376	0.818553	1.9891	16.1707	1137	20	53600638	53624664	slc25a29	protein_coding	solute carrier family 25 member 29	transmembrane transport; acyl carnitine transport; acyl carnitine transmembrane transport	transmembrane transporter activity; acyl carnitine transmembrane transporter activity	membrane; integral component of membrane	0.199104	0.87227
oard1	ENSDARG00000057426	0	7	8	46	3	1	5	0	7.63435	7.5984	31.349	2.79208	1.1308	5.10724	0	2.89949	2.88583	11.9062	1.06042	0.429472	1.93971	2633	23	19220381	19225709	oard1	protein_coding	O-acyl-ADP-ribose deacylase 1				0.395337	0.760226
sv2ba	ENSDARG00000057427	3	20	1	5	10	3	8	2.49068	21.8124	0.9498	3.4075	9.30695	3.3924	8.17159	0.941478	8.24511	0.359025	1.28803	3.51803	1.28233	3.08886	2645.5	7	15266093	15306015	sv2ba	protein_coding	synaptic vesicle glycoprotein 2Ba	transmembrane transport; chemical synaptic transmission	transmembrane transporter activity	integral component of membrane; membrane; neuron projection; integral component of plasma membrane; synaptic vesicle membrane	-0.269731	0.830127
habp2	ENSDARG00000057498	4	13	2	1	0	5	5	3.32091	14.1781	1.8996	0.681499	0	5.65401	5.10724	1.49793	6.39517	0.856833	0.307397	0	2.5503	2.30367	2217	12	31713239	31720066	habp2	protein_coding	hyaluronan binding protein 2	proteolysis; blood coagulation	serine-type endopeptidase activity; calcium ion binding; hydrolase activity; peptidase activity; serine-type peptidase activity	extracellular region; extracellular space	-0.585931	0.653655
nefla	ENSDARG00000057568	4	12	1	2	5	1	5	3.32091	13.0875	0.9498	1.363	4.65347	1.1308	5.10724	1.22182	4.81511	0.349448	0.501471	1.71209	0.416042	1.87905	2718	21	19008168	19011040	nefla	protein_coding	neurofilament, light polypeptide a			intermediate filament	-0.666212	0.606391
si:ch1073-396h14.1	ENSDARG00000057590	1	11	5	12	23	11	10	0.830227	11.9968	4.749	8.17799	21.406	12.4388	10.2145	0.246212	3.55778	1.40836	2.42526	6.34815	3.68885	3.02921	3372	22	15643174	15693085	si:ch1073-396h14.1	protein_coding	si:ch1073-396h14.1	proteolysis	metalloendopeptidase activity; metallopeptidase activity	membrane; integral component of membrane	0.839043	0.494482
nitr3a	ENSDARG00000057620	1	3	5	3	4	5	3	0.830227	3.27187	4.749	2.0445	3.72278	5.65401	3.06435	1.5724	6.19672	8.99432	3.87215	7.05072	10.7083	5.80369	528	7	17412992	17457872	nitr3a	protein_coding	novel immune-type receptor 3a			membrane; integral component of membrane	0.264293	0.839021
neu4	ENSDARG00000057677	1	4	2	0	6	6	12	0.830227	4.36249	1.8996	0	5.58417	6.78481	12.2574	0.613846	3.2255	1.40451	0	4.12877	5.01649	9.06276	1352.5	15	2490204	2497568	neu4	protein_coding	sialidase 4	ganglioside catabolic process; oligosaccharide catabolic process; ganglioside metabolic process	exo-alpha-sialidase activity	cytoplasm; membrane; lysosome; intracellular membrane-bounded organelle; endoplasmic reticulum	0.416902	0.748608
sbk3	ENSDARG00000057687	0	6	24	0	32	1	7	0	6.54373	22.7952	0	29.7822	1.1308	7.15014	0	4.92195	17.1457	0	22.4011	0.850546	5.37807	1329.5	16	12710904	12723738	sbk3	protein_coding	SH3 domain binding kinase family, member 3	protein phosphorylation; MAPK cascade; signal transduction by protein phosphorylation; activation of protein kinase activity; activation of MAPK activity	ATP binding; protein kinase activity; protein serine/threonine kinase activity; nucleotide binding; MAP kinase kinase activity	cytoplasm	-0.468019	0.713366
nr1h4	ENSDARG00000057741	0	4	42	1	2	7	10	0	4.36249	39.8916	0.681499	1.86139	7.91561	10.2145	0	2.13429	19.5164	0.333414	0.91066	3.87261	4.9973	2044	18	15644559	15666942	nr1h4	protein_coding	nuclear receptor subfamily 1, group H, member 4	regulation of transcription, DNA-templated; negative regulation of transcription by RNA polymerase II; positive regulation of transcription by RNA polymerase II; cell differentiation; steroid hormone mediated signaling pathway; multicellular organism development; cellular response to lipopolysaccharide; cholesterol homeostasis; lipid homeostasis; intracellular receptor signaling pathway; lipid metabolic process	DNA binding; steroid hormone receptor activity; zinc ion binding; DNA-binding transcription factor activity; sequence-specific DNA binding; nuclear receptor activity; metal ion binding; RNA polymerase II regulatory region sequence-specific DNA binding; DNA-binding transcription factor activity, RNA polymerase II-specific; signaling receptor activity; transcription factor binding; transcription regulatory region sequence-specific DNA binding; nuclear receptor transcription coactivator activity; bile acid binding	nucleus; RNA polymerase II transcription factor complex	-0.127734	0.919139
pimr55	ENSDARG00000057769	0	4	6	4	5	7	18	0	4.36249	5.6988	2.726	4.65347	7.91561	18.3861	0	3.15437	4.12061	1.97107	3.36477	5.7235	13.2943	1383	2	14992879	14995050	pimr55	protein_coding	Pim proto-oncogene, serine/threonine kinase, related 55	protein phosphorylation; negative regulation of apoptotic process; regulation of mitotic cell cycle; protein autophosphorylation; phosphorylation	ATP binding; protein serine/threonine kinase activity; protein kinase activity; transferase activity; nucleotide binding; kinase activity	cytoplasm	0.781103	0.544388
ankrd6a	ENSDARG00000057790	0	6	4	8	7	2	1	0	6.54373	3.7992	5.45199	6.51486	2.2616	1.02145	0	2.58543	1.50107	2.15409	2.57403	0.893561	0.403575	2531	17	15756828	15777350	ankrd6a	protein_coding	ankyrin repeat domain 6a	negative regulation of canonical Wnt signaling pathway; positive regulation of JNK cascade	protein binding	cytoplasm; nucleus	0.156876	0.9043
cx52.7	ENSDARG00000057792	1	5	10	0	6	4	17	0.830227	5.45311	9.498	0	5.58417	4.5232	17.3646	0.467602	3.07131	5.34948	0	3.14512	2.54757	9.78014	1775.5	17	15744090	15747296	cx52.7	protein_coding	connexin 52.7	cell communication		connexin complex; membrane; integral component of membrane; plasma membrane; cell junction; gap junction	-0.105744	0.934355
plcd4a	ENSDARG00000057975	0	8	2	6	6	5	11	0	8.72498	1.8996	4.08899	5.58417	5.65401	11.2359	0	2.79647	0.608846	1.31058	1.7898	1.81218	3.60126	3120	22	12729329	12746539	plcd4a	protein_coding	phospholipase C, delta 4a	signal transduction; intracellular signal transduction; lipid metabolic process; phosphatidylinositol metabolic process; acrosome reaction; positive regulation of GTPase activity; lipid catabolic process; inositol trisphosphate biosynthetic process; phosphatidylinositol-mediated signaling; release of sequestered calcium ion into cytosol; regulation of catalytic activity; Wnt signaling pathway, calcium modulating pathway; regulation of convergent extension involved in axis elongation; positive regulation of epiboly involved in gastrulation with mouth forming second	calcium ion binding; phosphatidylinositol phospholipase C activity; phosphoric diester hydrolase activity; phospholipase C activity; hydrolase activity; protein binding; GTPase activator activity; GTPase regulator activity; GTPase binding	intracellular; extrinsic component of plasma membrane	0.570482	0.66084
six3a	ENSDARG00000058008	2	1	14	45	2	3	4	1.66045	1.09062	13.2972	30.6675	1.86139	3.3924	4.0858	0.879012	0.577354	7.03928	16.2348	0.985383	1.79587	2.16294	1889	13	10258007	10261383	six3a	protein_coding	SIX homeobox 3a	regulation of transcription, DNA-templated; brain development; eye development; negative regulation of transcription, DNA-templated; anatomical structure development; regulation of transcription by RNA polymerase II; optic nerve development; optic nerve morphogenesis	DNA binding; DNA-binding transcription factor activity, RNA polymerase II-specific; transcription regulatory region sequence-specific DNA binding	nucleus; transcription factor complex	0.994333	0.424709
si:dkey-11o15.7	ENSDARG00000058023	3	6	4	0	11	0	19	2.49068	6.54373	3.7992	0	10.2376	0	19.4075	0.834399	2.19221	1.27276	0	3.4297	0	6.50168	2985	21	15295685	15306081	si:dkey-11o15.7	protein_coding	si:dkey-11o15.7				-0.440338	0.734404
serping1	ENSDARG00000058053	1	21	0	0	3	17	5	0.830227	22.9031	0	0	2.79208	19.2236	5.10724	0.594506	16.4003	0	0	1.99934	13.7656	3.65717	1396.5	8	13960655	13972626	serping1	protein_coding	serpin peptidase inhibitor, clade G (C1 inhibitor), member 1	regulation of blood coagulation; negative regulation of complement activation; negative regulation of endopeptidase activity	serine-type endopeptidase inhibitor activity	extracellular space	0.0630987	0.961168
cx31.7	ENSDARG00000058064	2	3	2	0	3	2	8	1.66045	3.27187	1.8996	0	2.79208	2.2616	8.17159	1.20585	2.37608	1.37952	0	2.02766	1.64241	5.93434	1377	14	12316606	12334053	cx31.7	protein_coding	connexin 31.7	cell communication		connexin complex; membrane; integral component of membrane; plasma membrane; cell junction; gap junction	-0.0379111	0.97676
glra4b	ENSDARG00000058103	5	4	0	0	2	10	5	4.15113	4.36249	0	0	1.86139	11.308	5.10724	2.15531	2.26505	0	0	0.966453	5.87124	2.65174	1926	5	22515347	22544151	glra4b	protein_coding	glycine receptor, alpha 4b	ion transport; ion transmembrane transport; signal transduction; chemical synaptic transmission; regulation of membrane potential; nervous system process; chloride transmembrane transport; excitatory postsynaptic potential; neuropeptide signaling pathway; response to amino acid; synaptic transmission, glycinergic	ion channel activity; transmembrane signaling receptor activity; extracellular ligand-gated ion channel activity; glycine binding; transmitter-gated ion channel activity; protein homodimerization activity; chloride channel activity; extracellularly glycine-gated chloride channel activity; extracellularly glycine-gated ion channel activity	integral component of membrane; integral component of plasma membrane; membrane; plasma membrane; neuron projection; synapse; postsynapse	0.222782	0.863947
atp7b	ENSDARG00000058145	4	9	13	1	8	4	12	3.32091	9.8156	12.3474	0.681499	7.44556	4.5232	12.2574	0.854803	2.52654	3.17822	0.175418	1.91649	1.16427	3.15505	3885	6	10094061	10132102	atp7b	protein_coding	ATPase copper transporting beta	metal ion transport; cation transport; cellular copper ion homeostasis; copper ion export; divalent inorganic cation transport	metal ion binding; copper ion binding; nucleotide binding; ATPase-coupled cation transmembrane transporter activity; ATP binding; copper transmembrane transporter activity, phosphorylative mechanism	integral component of membrane; membrane; trans-Golgi network; perinuclear region of cytoplasm	-0.640399	0.607938
exoc3l4	ENSDARG00000058180	4	7	2	5	1	3	14	3.32091	7.63435	1.8996	3.4075	0.930695	3.3924	14.3003	1.23133	2.83068	0.704338	1.26344	0.345085	1.25784	5.30229	2697	13	7387822	7414096	exoc3l4	protein_coding	exocyst complex component 3-like 4	exocytosis; exocyst localization	SNARE binding	exocyst	0.0318301	0.980324
fam151a	ENSDARG00000058218	4	7	10	0	0	7	4	3.32091	7.63435	9.498	0	0	7.91561	4.0858	1.47596	3.39305	4.22133	0	0	3.51805	1.81591	2250	2	11069055	11082914	fam151a	protein_coding	family with sequence similarity 151 member A			membrane; integral component of membrane	-0.576033	0.658568
mpp4a	ENSDARG00000058222	0	7	6	2	1	3	8	0	7.63435	5.6988	1.363	0.930695	3.3924	8.17159	0	8.2892	6.18762	1.47991	1.01053	3.68339	8.87252	921	9	13682133	13711991	mpp4a	protein_coding	membrane protein, palmitoylated 4a (MAGUK p55 subfamily member 4)		protein binding		-0.0995044	0.939201
cysltr1	ENSDARG00000058246	0	4	2	0	6	6	3	0	4.36249	1.8996	0	5.58417	6.78481	3.06435	0	2.85971	1.24523	0	3.66055	4.4476	2.00875	1525.5	14	10450216	10462758	cysltr1	protein_coding	cysteinyl leukotriene receptor 1	G protein-coupled receptor signaling pathway; neuropeptide signaling pathway; leukotriene signaling pathway	G protein-coupled receptor activity; leukotriene receptor activity; G protein-coupled peptide receptor activity; galanin receptor activity	integral component of membrane; membrane; integral component of plasma membrane	0.349465	0.786821
adamts15b	ENSDARG00000058252	10	10	2	11	6	13	20	8.30227	10.9062	1.8996	7.49649	5.58417	14.7004	20.429	2.36061	3.101	0.540119	2.1315	1.58776	4.17982	5.80864	3517	15	17621375	17652807	adamts15b	protein_coding	ADAM metallopeptidase with thrombospondin type 1 motif, 15b	proteolysis	zinc ion binding; metalloendopeptidase activity; metallopeptidase activity	collagen-containing extracellular matrix	0.407022	0.737985
si:dkey-208b23.5	ENSDARG00000058280	0	4	7	1	13	5	10	0	4.36249	6.6486	0.681499	12.099	5.65401	10.2145	0	2.19441	3.34437	0.342806	6.08603	2.84407	5.13807	1988	8	13036221	13064330	si:dkey-208b23.5	protein_coding	si:dkey-208b23.5	epithelial cilium movement involved in extracellular fluid movement; axonemal central apparatus assembly		extracellular region; axonemal central apparatus	0.439272	0.733042
cpt1b	ENSDARG00000058285	4	4	6	0	7	0	12	3.32091	4.36249	5.6988	0	6.51486	0	12.2574	1.1055	1.45223	1.89707	0	2.16873	0	4.08036	3004	18	8340886	8367566	cpt1b	protein_coding	carnitine palmitoyltransferase 1B (muscle)	response to bacterium; carnitine metabolic process; response to (R)-carnitine	transferase activity, transferring acyl groups; carnitine O-palmitoyltransferase activity	membrane; integral component of membrane; mitochondrion	-0.53714	0.680157
zgc:173737	ENSDARG00000058299	2	0	3	0	5	0	9	1.66045	0	2.8494	0	4.65347	0	9.19304	1.2041	0	2.06628	0	3.37453	0	6.66645	1379	8	3334708	3336273	zgc:173737	protein_coding	zgc:173737	protein glycosylation; fucosylation	fucosyltransferase activity; transferase activity; transferase activity, transferring glycosyl groups; alpha-(1->3)-fucosyltransferase activity	membrane; integral component of membrane; Golgi apparatus; Golgi cisterna membrane	0.146552	0.907491
c1qtnf9	ENSDARG00000058318	4	6	7	1	5	2	9	3.32091	6.54373	6.6486	0.681499	4.65347	2.2616	9.19304	0.860339	1.69527	1.72244	0.176554	1.20556	0.585907	2.38162	3860	24	21905717	21914276	c1qtnf9	protein_coding	C1q and TNF related 9		protein binding	extracellular region; collagen trimer	-0.586512	0.647429
btr21	ENSDARG00000058329	0	5	9	2	4	1	3	0	5.45311	8.5482	1.363	3.72278	1.1308	3.06435	0	4.16904	6.53532	1.04205	2.84616	0.864527	2.34277	1308	15	18212190	18218227	btr21	protein_coding	bloodthirsty-related gene family, member 21		zinc ion binding; protein binding; metal ion binding		-0.365218	0.779247
hce2l1	ENSDARG00000058409	4	7	1	1	4	3	10	3.32091	7.63435	0.9498	0.681499	3.72278	3.3924	10.2145	1.62949	3.746	0.466045	0.334396	1.82668	1.66457	5.01202	2038	9	12894578	12903567	hce2l1	protein_coding	high choriolytic enzyme 2-like 1	proteolysis	zinc ion binding; metalloendopeptidase activity; metallopeptidase activity; hydrolase activity; metal ion binding; peptidase activity		-0.216883	0.866749
CR956623.1	ENSDARG00000058410	0	5	21	22	9	8	12	0	5.45311	19.9458	14.993	8.37625	9.04641	12.2574	0	4.21415	15.4141	11.5865	6.47315	6.99104	9.47248	1294	2	9918678	9941405	CR956623.1	protein_coding	acyl-CoA binding domain containing 5b		fatty-acyl-CoA binding; lipid binding	membrane; integral component of membrane	0.775096	0.537752
bglap	ENSDARG00000058414	9	0	0	3	13	8	2	7.47204	0	0	2.0445	12.099	9.04641	2.0429	20.0861	0	0	5.49596	32.5243	24.3183	5.49166	372	3	1405504	1408487	bglap	protein_coding	bone gamma-carboxyglutamate (gla) protein	bone development; response to vitamin K; regulation of cellular response to insulin stimulus	calcium ion binding	extracellular region	0.659986	0.612836
slc9a3.1	ENSDARG00000058498	7	11	5	2	12	10	8	5.81159	11.9968	4.749	1.363	11.1683	11.308	8.17159	1.65032	3.40674	1.34857	0.38705	3.17147	3.21113	2.32049	3521.5	19	10692166	10730488	slc9a3.1	protein_coding	solute carrier family 9 member A3, tandem duplicate 1	ion transport; transmembrane transport; sodium ion transport; proton transmembrane transport; cation transport; regulation of intracellular pH; anion transmembrane transport; regulation of pH; potassium ion transmembrane transport; sodium ion import across plasma membrane	antiporter activity; solute:proton antiporter activity; sodium:proton antiporter activity; potassium:proton antiporter activity	membrane; integral component of membrane; plasma membrane; apical plasma membrane	-0.236322	0.848965
flt3	ENSDARG00000058503	5	14	6	2	4	3	11	4.15113	15.2687	5.6988	1.363	3.72278	3.3924	11.2359	1.0785	3.96693	1.48059	0.354117	0.967207	0.881373	2.91918	3849	24	21691939	21713883	flt3	protein_coding	fms-related tyrosine kinase 3	protein phosphorylation; transmembrane receptor protein tyrosine kinase signaling pathway; cell differentiation; hemopoiesis; phosphorylation; peptidyl-tyrosine phosphorylation; hematopoietic progenitor cell differentiation; cytokine-mediated signaling pathway; B cell differentiation; myeloid cell development; macrophage differentiation; leukocyte differentiation; lymphocyte differentiation	ATP binding; protein kinase activity; transmembrane receptor protein tyrosine kinase activity; protein tyrosine kinase activity; transferase activity; nucleotide binding; kinase activity	membrane; integral component of membrane; integral component of plasma membrane; receptor complex	-0.763094	0.544832
cfap70	ENSDARG00000058508	37	11	12	2	14	7	13	30.7184	11.9968	11.3976	1.363	13.0297	7.91561	13.2788	9.74259	3.8049	3.61484	0.432286	4.13248	2.5105	4.21149	3153	3	11977271	12026741	cfap70	protein_coding	cilia and flagella associated protein 70		protein binding		-1.11615	0.350084
si:dkey-211g8.7	ENSDARG00000058535	2	7	3	1	1	0	13	1.66045	7.63435	2.8494	0.681499	0.930695	0	13.2788	0.912839	4.19701	1.56646	0.374656	0.511652	0	7.30007	1819	19	10624644	10627752	si:dkey-211g8.7	protein_coding	si:dkey-211g8.7	G protein-coupled receptor signaling pathway; signal transduction	G protein-coupled receptor activity	integral component of membrane; membrane	-0.43742	0.737277
si:dkey-30c15.12	ENSDARG00000058546	1	9	3	0	2	3	2	0.830227	9.8156	2.8494	0	1.86139	3.3924	2.0429	0.375159	4.43543	1.28757	0	0.841116	1.53294	0.923135	2213	18	7400929	7422787	si:dkey-30c15.12	protein_coding	si:dkey-30c15.12	homophilic cell adhesion via plasma membrane adhesion molecules; cell adhesion; cell-cell adhesion; cell morphogenesis; cell-cell junction assembly; calcium-dependent cell-cell adhesion via plasma membrane cell adhesion molecules; adherens junction organization; cell-cell adhesion mediated by cadherin	calcium ion binding; cytoskeletal protein binding; protein homodimerization activity; cadherin binding	plasma membrane; membrane; integral component of membrane; cell-cell adherens junction; cell surface; catenin complex	-0.606311	0.641834
bves	ENSDARG00000058548	3	4	2	0	9	3	2	2.49068	4.36249	1.8996	0	8.37625	3.3924	2.0429	1.37417	2.40689	1.04806	0	4.62138	1.87167	1.12712	1812.5	16	7662609	7681144	bves	protein_coding	blood vessel epicardial substance	regulation of membrane potential; retina development in camera-type eye; heart contraction; multicellular organism development; cell adhesion; epithelium development; heart development; eye photoreceptor cell development; skeletal muscle tissue development; vesicle-mediated transport; retina layer formation; skeletal myofibril assembly; epiboly; regulation of cell shape; striated muscle cell differentiation; positive regulation of receptor recycling; response to ischemia; substrate adhesion-dependent cell spreading; positive regulation of locomotion; regulation of GTPase activity; cell-cell junction organization; establishment of skin barrier; bicellular tight junction assembly; epithelial cell-cell adhesion	nucleotide binding; cAMP binding; structural molecule activity	membrane; integral component of membrane; plasma membrane; sarcolemma; bicellular tight junction; cell junction; caveola; lateral plasma membrane	-0.119107	0.927213
si:dkey-178e17.3	ENSDARG00000058658	29	4	7	41	3	4	4	24.0766	4.36249	6.6486	27.9415	2.79208	4.5232	4.0858	30.5153	5.52914	8.42662	35.4138	3.53876	5.73283	5.17845	789	8	1873345	1909840	si:dkey-178e17.3	protein_coding	si:dkey-178e17.3	immune response; endocytosis	scavenger receptor activity; polysaccharide binding		-0.049431	0.967221
cd8b	ENSDARG00000058682	0	5	4	51	1	2	4	0	5.45311	3.7992	34.7565	0.930695	2.2616	4.0858	0	2.5118	1.74998	16.0094	0.428694	1.04173	1.88199	2171	21	11535304	11544499	cd8b	protein_coding	cd8 beta	regulation of immune response	coreceptor activity; MHC class I protein binding	cell surface; membrane; integral component of membrane	0.713795	0.582462
pimr204	ENSDARG00000058683	1	9	0	0	2	1	6	0.830227	9.8156	0	0	1.86139	1.1308	6.12869	0.732769	8.66337	0	0	1.64289	0.998059	5.40926	1133	11	16137302	16141536	pimr204	protein_coding	Pim proto-oncogene, serine/threonine kinase, related 204	protein phosphorylation; negative regulation of apoptotic process; regulation of mitotic cell cycle; protein autophosphorylation	ATP binding; protein kinase activity; protein serine/threonine kinase activity	cytoplasm	-0.293966	0.819066
si:dkey-204a24.11	ENSDARG00000058685	1	16	25	0	20	5	19	0.830227	17.45	23.745	0	18.6139	5.65401	19.4075	0.147412	3.09836	4.21609	0	3.30502	1.00391	3.44594	5632	19	7694487	7706926	si:dkey-204a24.11	protein_coding	si:dkey-204a24.11		protein binding; GTP binding		-0.762132	0.531051
or126-7	ENSDARG00000058724	1	24	0	1	58	3	5	0.830227	26.1749	0	0.681499	53.9803	3.3924	5.10724	0.303003	9.55289	0	0.248722	19.7008	1.2381	1.86396	2740	15	5162274	5165013	or126-7	protein_coding	odorant receptor, family E, subfamily 126, member 7	G protein-coupled receptor signaling pathway; signal transduction; sensory perception of smell; response to stimulus; detection of chemical stimulus involved in sensory perception of smell	G protein-coupled receptor activity; olfactory receptor activity	integral component of membrane; membrane; plasma membrane	-0.0255618	0.983626
gabra6b	ENSDARG00000058736	2	6	3	1	5	2	10	1.66045	6.54373	2.8494	0.681499	4.65347	2.2616	10.2145	0.499535	1.96863	0.85722	0.205024	1.39996	0.680386	3.07295	3324	21	42156949	42202792	gabra6b	protein_coding	gamma-aminobutyric acid (GABA) A receptor, alpha 6b	ion transport; ion transmembrane transport; signal transduction; chemical synaptic transmission; regulation of membrane potential; nervous system process; chloride transmembrane transport; gamma-aminobutyric acid signaling pathway; synaptic transmission, GABAergic; regulation of postsynaptic membrane potential	GABA-A receptor activity; ion channel activity; transmembrane signaling receptor activity; extracellular ligand-gated ion channel activity; transmitter-gated ion channel activity involved in regulation of postsynaptic membrane potential; chloride channel activity; benzodiazepine receptor activity; inhibitory extracellular ligand-gated ion channel activity; GABA-gated chloride ion channel activity	integral component of membrane; membrane; integral component of plasma membrane; plasma membrane; neuron projection; synapse; dendrite membrane; postsynapse; GABA-A receptor complex	-0.2199	0.864836
2002-10-01	ENSDARG00000058775	3	6	3	0	3	6	3	2.49068	6.54373	2.8494	0	2.79208	6.78481	3.06435	1.24784	3.27842	1.42755	0	1.39884	3.3992	1.53524	1996	17	6331994	6349044	2002-10-01	protein_coding	organic cation transporter 2	transmembrane transport	transmembrane transporter activity; transporter activity	integral component of membrane; membrane	-0.266087	0.838518
slc9a2	ENSDARG00000058780	0	6	13	1	20	1	4	0	6.54373	12.3474	0.681499	18.6139	1.1308	4.0858	0	2.39172	4.51294	0.249086	6.80332	0.413304	1.49335	2736	9	6963039	6991650	slc9a2	protein_coding	solute carrier family 9 member 2	transmembrane transport; sodium ion transport; regulation of pH; cation transport; ion transport; proton transmembrane transport; regulation of intracellular pH; anion transmembrane transport; potassium ion transmembrane transport; sodium ion import across plasma membrane; hypotonic salinity response	sodium:proton antiporter activity; solute:proton antiporter activity; antiporter activity; potassium:proton antiporter activity	integral component of membrane; membrane; plasma membrane	-0.275797	0.830503
grk1a	ENSDARG00000058803	2	2	5	1	5	9	8	1.66045	2.18124	4.749	0.681499	4.65347	10.1772	8.17159	0.409382	0.537782	1.17086	0.168022	1.14731	2.50917	2.01469	4056	1	245076	258138	grk1a	protein_coding	G protein-coupled receptor kinase 1 a	signal transduction; protein phosphorylation; visual perception; regulation of rhodopsin mediated signaling pathway; phosphorylation	ATP binding; G protein-coupled receptor kinase activity; protein serine/threonine kinase activity; protein kinase activity; rhodopsin kinase activity; transferase activity; nucleotide binding; kinase activity		0.473906	0.713406
susd1	ENSDARG00000058839	2	5	2	3	4	6	12	1.66045	5.45311	1.8996	2.0445	3.72278	6.78481	12.2574	0.623762	2.0485	0.713599	0.768031	1.39849	2.54876	4.60458	2662	5	9246018	9278521	susd1	protein_coding	sushi domain containing 1		protein binding; calcium ion binding	membrane; integral component of membrane	0.440572	0.731716
ttc29	ENSDARG00000058885	1	8	2	0	3	5	4	0.830227	8.72498	1.8996	0	2.79208	5.65401	4.0858	0.527463	5.54319	1.20686	0	1.77388	3.59213	2.5958	1574	16	4497302	4512795	ttc29	protein_coding	tetratricopeptide repeat domain 29		protein binding		-0.188665	0.885064
nnr	ENSDARG00000058917	0	7	0	1	2	5	2	0	7.63435	0	0.681499	1.86139	5.65401	2.0429	0	9.78763	0	0.873717	2.3864	7.24872	2.6191	780	15	1589813	1590858	nnr	protein_coding	nanor	excitatory postsynaptic potential	extracellularly ATP-gated cation channel activity	integral component of nuclear inner membrane; postsynapse	0.192469	0.880378
cldn10a	ENSDARG00000058937	0	7	0	8	1	7	2	0	7.63435	0	5.45199	0.930695	7.91561	2.0429	0	8.66556	0	6.18841	1.05641	8.9848	2.31884	881	6	7299194	7306056	cldn10a	protein_coding	claudin 10a		structural molecule activity	integral component of membrane; bicellular tight junction; membrane; plasma membrane; cell junction	0.524107	0.685878
acot22	ENSDARG00000058945	0	8	5	1	3	2	5	0	8.72498	4.749	0.681499	2.79208	2.2616	5.10724	0	4.74958	2.58519	0.370985	1.51991	1.23114	2.78021	1837	16	2814233	2818170	acot22	protein_coding	acyl-CoA thioesterase 22	acyl-CoA metabolic process; fatty acid metabolic process	thiolester hydrolase activity; acyl-CoA hydrolase activity		-0.319663	0.806353
ngfa	ENSDARG00000058961	0	11	0	31	1	2	6	0	11.9968	0	21.1265	0.930695	2.2616	6.12869	0	11.8195	0	20.8143	0.916941	2.22818	6.03812	1015	23	4929442	4975517	ngfa	protein_coding	nerve growth factor a (beta polypeptide)	transmembrane receptor protein tyrosine kinase signaling pathway; signal transduction; modulation of chemical synaptic transmission; peripheral nervous system development; negative regulation of neuron apoptotic process; neuron projection morphogenesis; regulation of neuron differentiation; memory; nerve development; nerve growth factor signaling pathway	signaling receptor binding; growth factor activity	synaptic vesicle; extracellular region; extracellular space; dendrite; axon; cytoplasmic vesicle	0.541724	0.678612
epm2a	ENSDARG00000059044	10	0	2	0	3	5	15	8.30227	0	1.8996	0	2.79208	5.65401	15.3217	8.92717	0	2.04258	0	3.00224	6.07958	16.475	930	23	1526708	1557195	epm2a	protein_coding	EPM2A glucan phosphatase, laforin	protein dephosphorylation; dephosphorylation; peptidyl-tyrosine dephosphorylation	phosphatase activity; protein tyrosine phosphatase activity; protein tyrosine/serine/threonine phosphatase activity; carbohydrate binding; starch binding	membrane; cytoplasm; nucleus	0.24692	0.849413
ank1a	ENSDARG00000059093	0	19	11	4	12	17	13	0	20.7218	10.4478	2.726	11.1683	19.2236	13.2788	0	6.57836	3.31676	0.865396	3.5455	6.10274	4.2155	3150	5	68899473	69041102	ank1a	protein_coding	ankyrin 1, erythrocytic a	signal transduction	protein binding		0.356434	0.774129
spdya	ENSDARG00000059131	34	3	0	29	24	3	5	28.2277	3.27187	0	19.7635	22.3367	3.3924	5.10724	30.1096	3.48999	0	21.081	23.8258	3.61856	5.44773	937.5	17	24809221	24815220	spdya	protein_coding	speedy/RINGO cell cycle regulator family member A		protein kinase binding		0.335736	0.785183
wfikkn2b	ENSDARG00000059139	1	18	5	30	8	4	8	0.830227	19.6312	4.749	20.445	7.44556	4.5232	8.17159	0.349128	8.25534	1.99706	8.59755	3.13102	1.9021	3.43633	2378	12	804314	808443	wfikkn2b	protein_coding	WAP, follistatin/kazal, immunoglobulin, kunitz and netrin domain containing 2b	negative regulation of endopeptidase activity; negative regulation of peptidase activity	protein binding; serine-type endopeptidase inhibitor activity; peptidase inhibitor activity	extracellular region	0.339195	0.786625
rbp3	ENSDARG00000059163	3	12	47	7	8	14	1	2.49068	13.0875	44.6406	4.77049	7.44556	15.8312	1.02145	1.05806	5.55967	18.9637	2.02655	3.16294	6.72524	0.433921	2354	12	2665081	2670156	rbp3	protein_coding	retinol binding protein 3	proteolysis; visual perception	serine-type peptidase activity; retinoid binding; oleic acid binding; all-trans-retinol binding		-0.2433	0.839415
marco	ENSDARG00000059294	6	4	45	0	8	9	10	4.98136	4.36249	42.741	0	7.44556	10.1772	10.2145	2.80088	2.4529	24.032	0	4.18643	5.72236	5.74332	1778.5	9	795609	813693	marco	protein_coding	macrophage receptor with collagenous structure	endocytosis; extracellular matrix organization; defense response to bacterium; phagocytosis	scavenger receptor activity; extracellular matrix structural constituent	membrane; integral component of membrane; extracellular space; extracellular matrix	-0.60166	0.630174
tmem37	ENSDARG00000059305	3	10	1	3	4	5	16	2.49068	10.9062	0.9498	2.0445	3.72278	5.65401	16.3432	0.756127	3.31094	0.288342	0.620673	1.13017	1.71646	4.9615	3294	9	917060	923251	tmem37	protein_coding	transmembrane protein 37	ion transmembrane transport; calcium ion transmembrane transport	calcium channel activity; voltage-gated ion channel activity	integral component of membrane; membrane	0.11516	0.927832
ora3	ENSDARG00000059315	0	8	3	1	0	3	3	0	8.72498	2.8494	0.681499	0	3.3924	3.06435	0	8.76002	2.86084	0.684236	0	3.40603	3.07665	996	22	381143	382955	ora3	protein_coding	olfactory receptor class A related 3	G protein-coupled receptor signaling pathway; sensory perception of taste; signal transduction; response to stimulus	G protein-coupled receptor activity	integral component of membrane; membrane	-0.319945	0.801977
calml4b	ENSDARG00000059347	0	20	5	0	1	8	4	0	21.8124	4.749	0	0.930695	9.04641	4.0858	0	17.3943	3.78708	0	0.742181	7.21404	3.25821	1254	25	1266945	1323928	calml4b	protein_coding	calmodulin-like 4b	calcium-mediated signaling	calcium ion binding		-0.568228	0.662729
nipal4	ENSDARG00000059365	0	13	4	3	7	1	9	0	14.1781	3.7992	2.0445	6.51486	1.1308	9.19304	0	4.76895	1.2779	0.687688	2.19134	0.380357	3.09218	2973	21	26097732	26114886	nipal4	protein_coding	NIPA like domain containing 4	magnesium ion transport; magnesium ion transmembrane transport	magnesium ion transmembrane transporter activity	integral component of membrane; membrane	-0.213877	0.869452
si:ch211-160o17.6	ENSDARG00000059399	38	5	6	1	26	3	3	31.5486	5.45311	5.6988	0.681499	24.1981	3.3924	3.06435	16.088	2.78078	2.90607	0.347526	12.3397	1.72994	1.56264	1961	11	2691243	2700397	si:ch211-160o17.6	protein_coding	si:ch211-160o17.6				-0.982901	0.428502
si:ch73-281f12.4	ENSDARG00000059567	4	12	5	2	3	8	11	3.32091	13.0875	4.749	1.363	2.79208	9.04641	11.2359	1.11216	4.38294	1.59042	0.456463	0.935058	3.02961	3.76287	2986	3	58714741	58798815	si:ch73-281f12.4	protein_coding	si:ch73-281f12.4	signal transduction	protein binding		-0.269904	0.830633
vwa5b1	ENSDARG00000059705	33	3	6	47	6	0	8	27.3975	3.27187	5.6988	32.0305	5.58417	0	8.17159	36.0968	4.31076	7.5083	42.2009	7.35727	0	10.7663	759	23	37185247	37198890	vwa5b1	protein_coding	von Willebrand factor A domain containing 5B1				-0.254535	0.836381
trpm5	ENSDARG00000059792	6	12	5	4	8	3	11	4.98136	13.0875	4.749	2.726	7.44556	3.3924	11.2359	1.24831	3.27966	1.19008	0.683122	1.86582	0.85012	2.81567	3990.5	7	48667081	48702051	trpm5	protein_coding	transient receptor potential cation channel, subfamily M, member 5	ion transport; transmembrane transport; calcium ion transmembrane transport; cation transport; ion transmembrane transport; sensory perception of taste	calcium channel activity; ion channel activity; calcium activated cation channel activity	integral component of membrane; membrane	-0.506743	0.685458
kcnq1.1	ENSDARG00000059798	51	4	7	1	8	12	13	42.3416	4.36249	6.6486	0.681499	7.44556	13.5696	13.2788	15.7345	1.62114	2.47068	0.253251	2.76684	5.04259	4.93454	2691	7	48555400	48658172	kcnq1.1	protein_coding	potassium voltage-gated channel, KQT-like subfamily, member 1.1	ion transport; transmembrane transport; potassium ion transport; kidney development; potassium ion transmembrane transport; renal filtration	voltage-gated potassium channel activity; ion channel activity; delayed rectifier potassium channel activity; calmodulin binding; potassium channel activity	membrane; voltage-gated potassium channel complex; integral component of membrane	-0.593923	0.630728
soat2	ENSDARG00000059824	1	6	1	4	6	3	8	0.830227	6.54373	0.9498	2.726	5.58417	3.3924	8.17159	0.404003	3.1843	0.46219	1.32652	2.71736	1.6508	3.97644	2055	6	58737168	58764672	soat2	protein_coding	sterol O-acyltransferase 2	cholesterol metabolic process; cholesterol efflux; cholesterol esterification	O-acyltransferase activity; cholesterol binding; fatty-acyl-CoA binding; cholesterol O-acyltransferase activity	membrane; integral component of membrane; endoplasmic reticulum membrane	0.397898	0.759042
si:dkey-121b10.7	ENSDARG00000059948	1	3	3	0	11	1	9	0.830227	3.27187	2.8494	0	10.2376	1.1308	9.19304	0.799063	3.14905	2.74244	0	9.85336	1.08836	8.84797	1039	1	52264131	52292235	si:dkey-121b10.7	protein_coding	si:dkey-121b10.7		sulfotransferase activity; transferase activity; [heparan sulfate]-glucosamine 3-sulfotransferase 1 activity		0.00836769	0.99487
cplx4a	ENSDARG00000059978	2	6	8	0	2	0	8	1.66045	6.54373	7.5984	0	1.86139	0	8.17159	0.660483	2.60292	3.02243	0	0.740409	0	3.25043	2514	21	10739846	10749542	cplx4a	protein_coding	complexin 4a	neurotransmitter transport; regulation of neurotransmitter secretion; synaptic vesicle exocytosis	syntaxin binding; SNARE binding	SNARE complex; terminal bouton	-0.742393	0.567541
hhipl2	ENSDARG00000060008	4	5	23	1	3	10	3	3.32091	5.45311	21.8454	0.681499	2.79208	11.308	3.06435	0.884161	1.45184	5.81613	0.181443	0.743366	3.01065	0.815854	3756	17	45501378	45525936	hhipl2	protein_coding	HHIP-like 2		catalytic activity		-0.500999	0.691034
zgc:195075	ENSDARG00000060049	0	3	9	1	2	4	7	0	3.27187	8.5482	0.681499	1.86139	4.5232	7.15014	0	2.2549	5.89125	0.469675	1.28283	3.1173	4.92773	1451	7	5155968	5162292	zgc:195075	protein_coding	zgc:195075		GTP binding	membrane; integral component of membrane	0.0833753	0.94899
slc47a2.1	ENSDARG00000060051	1	0	5	4	11	2	4	0.830227	0	4.749	2.726	10.2376	2.2616	4.0858	0.367195	0	2.1004	1.20566	4.52793	1.00027	1.80707	2261	21	39992151	40015530	slc47a2.1	protein_coding	solute carrier family 47 member 2.1	transmembrane transport; drug transmembrane transport; xenobiotic transport	antiporter activity; transmembrane transporter activity; xenobiotic transmembrane transporter activity	membrane; integral component of membrane; plasma membrane	0.723076	0.578946
crb2b	ENSDARG00000060081	2	13	18	7	4	9	13	1.66045	14.1781	17.0964	4.77049	3.72278	10.1772	13.2788	0.491986	4.20091	5.0656	1.41348	1.10305	3.01547	3.93447	3375	8	2878756	2906214	crb2b	protein_coding	crumbs cell polarity complex component 2b	pronephros development; heterophilic cell-cell adhesion via plasma membrane cell adhesion molecules; glomerular filtration; glomerular visceral epithelial cell development; eye photoreceptor cell development; retina morphogenesis in camera-type eye; cilium assembly; establishment or maintenance of epithelial cell apical/basal polarity; homophilic cell adhesion via plasma membrane adhesion molecules; glomerulus development; slit diaphragm assembly; photoreceptor cell maintenance; glomerular capillary formation; cell-cell adhesion; regulation of non-motile cilium assembly	calcium ion binding	membrane; integral component of membrane; plasma membrane; protein-containing complex	-0.0323818	0.978968
mst1ra	ENSDARG00000060235	12	6	4	1	10	7	7	9.96272	6.54373	3.7992	0.681499	9.30695	7.91561	7.15014	2.10985	1.3858	0.804574	0.144324	1.97098	1.67633	1.51422	4722	6	42475730	42505007	mst1ra	protein_coding	macrophage stimulating 1 receptor a	protein phosphorylation; transmembrane receptor protein tyrosine kinase signaling pathway; phosphorylation; peptidyl-tyrosine phosphorylation; positive regulation of protein kinase B signaling	protein binding; ATP binding; protein kinase activity; transmembrane receptor protein tyrosine kinase activity; protein tyrosine kinase activity; transferase activity; nucleotide binding; kinase activity	integral component of membrane; membrane; integral component of plasma membrane; basal plasma membrane; receptor complex	-0.356549	0.778668
si:dkey-37g12.1	ENSDARG00000060264	4	17	5	4	8	7	27	3.32091	18.5406	4.749	2.726	7.44556	7.91561	27.5791	0.459705	2.56652	0.657392	0.377353	1.03067	1.09574	3.81771	7224	1	41886830	41924484	si:dkey-37g12.1	protein_coding	si:dkey-37g12.1	protein phosphorylation; intracellular signal transduction; cyclic nucleotide biosynthetic process; cGMP biosynthetic process; signal transduction; receptor guanylyl cyclase signaling pathway	ATP binding; protein kinase activity; phosphorus-oxygen lyase activity; guanylate cyclase activity; nucleotide binding; peptide receptor activity; lyase activity; natriuretic peptide receptor activity; peptide hormone binding	membrane; integral component of membrane; plasma membrane	-0.149611	0.901851
scn4bb	ENSDARG00000060319	1	6	3	1	13	0	3	0.830227	6.54373	2.8494	0.681499	12.099	0	3.06435	0.923501	7.2789	3.16952	0.758064	13.4583	0	3.40862	899	5	37918810	37935621	scn4bb	protein_coding	sodium channel, voltage-gated, type IV, beta b			membrane; integral component of membrane	-0.284173	0.827422
fam20cl	ENSDARG00000060325	3	4	2	0	4	3	2	2.49068	4.36249	1.8996	0	3.72278	3.3924	2.0429	1.53936	2.69622	1.17404	0	2.30085	2.09666	1.26261	1618	22	24954103	24967475	fam20cl	protein_coding	family with sequence similarity 20 member C, like	protein phosphorylation; cellular response to estrogen stimulus; enamel mineralization	phosphotransferase activity, alcohol group as acceptor	membrane; integral component of membrane; Golgi apparatus	-0.267348	0.836811
thbs2a	ENSDARG00000060410	0	14	2	4	12	19	15	0	15.2687	1.8996	2.726	11.1683	21.4852	15.3217	0	4.32052	0.537521	0.771363	3.16025	6.07958	4.33552	3534	13	35635672	35677353	thbs2a	protein_coding	thrombospondin 2a	cell adhesion; negative regulation of angiogenesis	protein binding; calcium ion binding	extracellular region; collagen-containing extracellular matrix	0.965736	0.442139
bnipl	ENSDARG00000060435	9	8	4	0	2	3	17	7.47204	8.72498	3.7992	0	1.86139	3.3924	17.3646	6.67743	7.79712	3.39517	0	1.66344	3.03164	15.518	1119	16	38277339	38299644	bnipl	protein_coding	BCL2 interacting protein like	polyphosphate catabolic process; apoptotic process	exopolyphosphatase activity	cytoplasm	-0.588905	0.64923
kank1b	ENSDARG00000060584	4	13	8	0	17	2	5	3.32091	14.1781	7.5984	0	15.8218	2.2616	5.10724	2.23404	9.5379	5.1116	0	10.6437	1.52143	3.43575	1486.5	5	33222124	33236637	kank1b	protein_coding	KN motif and ankyrin repeat domains 1b	negative regulation of actin filament polymerization; oxidation-reduction process	protein binding; catalytic activity; oxidoreductase activity	cytoplasm	-0.921479	0.469953
cd109	ENSDARG00000060609	1	2	26	4	6	22	14	0.830227	2.18124	24.6948	2.726	5.58417	24.8776	14.3003	0.205705	0.540447	6.11863	0.67542	1.38359	6.16393	3.54318	4036	20	49119633	49175503	cd109	protein_coding	CD109 molecule	negative regulation of endopeptidase activity	endopeptidase inhibitor activity	extracellular region; extracellular space	1.01924	0.40006
BX005421.2	ENSDARG00000060655	0	4	0	2	2	0	17	0	4.36249	0	1.363	1.86139	0	17.3646	0	0.515021	0	0.160911	0.21975	0	2.05001	8470.5	3	3992590	4007814	BX005421.2	protein_coding	interferon-induced very large GTPase 1-like		GTP binding		0.4422	0.726775
prf1.9	ENSDARG00000060662	4	16	0	1	10	5	6	3.32091	17.45	0	0.681499	9.30695	5.65401	6.12869	1.21223	6.36976	0	0.248768	3.39732	2.06388	2.23716	2739.5	3	30968176	30975502	prf1.9	protein_coding	perforin 1.9	immune response; cytolysis	calcium ion binding	membrane attack complex	-0.31358	0.807382
lct	ENSDARG00000060671	3	5	16	7	4	5	23	2.49068	5.45311	15.1968	4.77049	3.72278	5.65401	23.4933	0.408342	0.894026	2.49148	0.782112	0.610342	0.926962	3.85168	6099.5	9	46369932	46399611	lct	protein_coding	lactase	carbohydrate metabolic process; metabolic process	hydrolase activity, hydrolyzing O-glycosyl compounds; hydrolase activity; hydrolase activity, acting on glycosyl bonds; beta-glucosidase activity	membrane; integral component of membrane	0.203827	0.869247
lrrc14b	ENSDARG00000060788	21	3	0	2	6	1	56	17.4348	3.27187	0	1.363	5.58417	1.1308	57.2011	10.3348	1.93946	0	0.807942	3.31012	0.670303	33.907	1687	19	44039849	44047176	lrrc14b	protein_coding	leucine rich repeat containing 14B	negative regulation of transcription, DNA-templated; negative regulation of cell differentiation; negative regulation of apoptotic process; positive regulation of cell population proliferation		cytoplasm	-0.229738	0.853445
car15	ENSDARG00000060829	1	3	9	19	0	0	1	0.830227	3.27187	8.5482	12.9485	0	0	1.02145	0.945051	3.72438	9.73045	14.7393	0	0	1.16272	878.5	10	42027285	42039169	car15	protein_coding	carbonic anhydrase 15		zinc ion binding; carbonate dehydratase activity; metal ion binding		-0.211363	0.870402
trim35-33	ENSDARG00000060838	4	13	3	3	12	5	17	3.32091	14.1781	2.8494	2.0445	11.1683	5.65401	17.3646	1.05896	4.52107	0.90861	0.651944	3.56133	1.80294	5.53719	3136	22	36692681	36716767	trim35-33	protein_coding	tripartite motif containing 35-33		zinc ion binding; protein binding; metal ion binding		-0.17131	0.889597
pstpip1a	ENSDARG00000060860	1	7	1	1	3	0	6	0.830227	7.63435	0.9498	0.681499	2.79208	0	6.12869	0.657866	6.04941	0.752615	0.540015	2.21243	0	4.85633	1262	18	26930956	26963473	pstpip1a	protein_coding	proline-serine-threonine phosphatase interacting protein 1a		protein binding; cytoskeletal protein binding	cytoplasm; plasma membrane; cytoskeleton	-0.329057	0.80004
atp8b1	ENSDARG00000060980	4	9	7	0	9	0	10	3.32091	9.8156	6.6486	0	8.37625	0	10.2145	0.800894	2.3672	1.60342	0	2.02008	0	2.4634	4146.5	21	3618519	3700334	atp8b1	protein_coding	ATPase phospholipid transporting 8B1	phospholipid transport; Golgi organization; phospholipid translocation	ATP binding; magnesium ion binding; nucleotide binding; ATPase-coupled intramembrane lipid transporter activity	integral component of membrane; membrane; plasma membrane; Golgi apparatus	-0.855898	0.510535
si:dkey-72l14.3	ENSDARG00000061044	0	6	3	2	7	0	4	0	6.54373	2.8494	1.363	6.51486	0	4.0858	0	2.90188	1.26359	0.604434	2.88907	0	1.81188	2255	8	25973151	25980694	si:dkey-72l14.3	protein_coding	si:dkey-72l14.3	carbohydrate metabolic process; metabolic process	catalytic activity; hyalurononglucosaminidase activity; hydrolase activity; hydrolase activity, acting on glycosyl bonds		-0.120363	0.925212
chst3a	ENSDARG00000061070	18	7	4	0	4	1	7	14.9441	7.63435	3.7992	0	3.72278	1.1308	7.15014	9.14851	4.67362	2.3258	0	2.27902	0.692257	4.37719	1633.5	13	29510023	29520852	chst3a	protein_coding	carbohydrate (chondroitin 6) sulfotransferase 3a	carbohydrate metabolic process; N-acetylglucosamine metabolic process; sulfur compound metabolic process; chondroitin sulfate biosynthetic process	sulfotransferase activity; transferase activity; N-acetylglucosamine 6-O-sulfotransferase activity; chondroitin 6-sulfotransferase activity	Golgi membrane; trans-Golgi network	-1.23888	0.337755
dapk2a	ENSDARG00000061096	0	7	4	0	3	14	14	0	7.63435	3.7992	0	2.79208	15.8312	14.3003	0	1.72255	0.85722	0	0.629983	3.57203	3.2266	4432	7	29278580	29292206	dapk2a	protein_coding	death-associated protein kinase 2a	protein phosphorylation	ATP binding; protein kinase activity; protein serine/threonine kinase activity; nucleotide binding	nucleus	0.557147	0.668203
snx19a	ENSDARG00000061101	3	4	1	3	4	12	6	2.49068	4.36249	0.9498	2.0445	3.72278	13.5696	6.12869	0.939525	1.6456	0.35828	0.771217	1.40429	5.11868	2.31184	2651	5	30351233	30380593	snx19a	protein_coding	sorting nexin 19a		phosphatidylinositol binding	membrane; integral component of membrane	0.668849	0.603598
uba7	ENSDARG00000061222	1	3	6	1	15	4	16	0.830227	3.27187	5.6988	0.681499	13.9604	4.5232	16.3432	0.255887	1.00843	1.75645	0.210047	4.3028	1.39411	5.0372	3244.5	6	52947186	53036902	uba7	protein_coding	ubiquitin-like modifier activating enzyme 7	cellular protein modification process; ubiquitin-dependent protein catabolic process; protein modification by small protein conjugation; protein ubiquitination; cellular response to DNA damage stimulus	ubiquitin-like modifier activating enzyme activity; ATP binding; nucleotide binding; ligase activity; ubiquitin activating enzyme activity	cytoplasm; nucleus	0.409113	0.74565
pi15b	ENSDARG00000061292	0	14	7	0	21	5	7	0	15.2687	6.6486	0	19.5446	5.65401	7.15014	0	6.14682	2.67657	0	7.86819	2.27617	2.87848	2484	2	30368800	30376396	pi15b	protein_coding	peptidase inhibitor 15b			extracellular region; extracellular space	-0.177211	0.890458
zgc:194330	ENSDARG00000061432	3	3	1	2	11	3	2	2.49068	3.27187	0.9498	1.363	10.2376	3.3924	2.0429	0.935994	1.22956	0.356933	0.512213	3.84729	1.27486	0.767718	2661	22	26519299	26524596	zgc:194330	protein_coding	zgc:194330	protein glycosylation; protein N-linked glycosylation; protein O-linked glycosylation; oligosaccharide biosynthetic process	galactosyltransferase activity; transferase activity; transferase activity, transferring glycosyl groups; acetylglucosaminyltransferase activity; acetylgalactosaminyltransferase activity; UDP-galactose:beta-N-acetylglucosamine beta-1,3-galactosyltransferase activity	membrane; integral component of membrane; endoplasmic reticulum; Golgi apparatus; Golgi membrane	0.25194	0.84667
ugt5c1	ENSDARG00000061444	4	4	11	2	7	19	9	3.32091	4.36249	10.4478	1.363	6.51486	21.4852	9.19304	2.08077	2.73339	6.54624	0.854009	4.08199	13.4619	5.76005	1596	18	40460130	40461725	ugt5c1	protein_coding	UDP glucuronosyltransferase 5 family, polypeptide C1		transferase activity, transferring hexosyl groups; transferase activity; transferase activity, transferring glycosyl groups; UDP-glycosyltransferase activity; glucuronosyltransferase activity	membrane; integral component of membrane; intracellular membrane-bounded organelle	0.387588	0.75551
dusp13a	ENSDARG00000061498	1	3	0	4	0	10	3	0.830227	3.27187	0	2.726	0	11.308	3.06435	0.730834	2.88016	0	2.39964	0	9.95423	2.69749	1136	13	24842857	24850812	dusp13a	protein_coding	dual specificity phosphatase 13a	protein dephosphorylation; dephosphorylation; peptidyl-tyrosine dephosphorylation	phosphatase activity; protein tyrosine phosphatase activity; protein tyrosine/serine/threonine phosphatase activity; hydrolase activity; phosphoprotein phosphatase activity		0.714591	0.579298
tbx3b	ENSDARG00000061509	2	3	33	0	1	5	6	1.66045	3.27187	31.3434	0	0.930695	5.65401	6.12869	0.740613	1.45935	13.9801	0	0.415118	2.52186	2.73358	2242	5	26913120	26918762	tbx3b	protein_coding	T-box transcription factor 3b	regulation of transcription, DNA-templated; negative regulation of transcription by RNA polymerase II; positive regulation of cell population proliferation; positive regulation of transcription by RNA polymerase II; central nervous system development; cell fate specification; heart looping; cardiac chamber development	DNA-binding transcription factor activity; DNA binding; RNA polymerase II regulatory region sequence-specific DNA binding; DNA-binding transcription activator activity, RNA polymerase II-specific; RNA polymerase II activating transcription factor binding	nucleus	-0.6813	0.596436
foxo1b	ENSDARG00000061549	27	3	3	11	8	1	9	22.4161	3.27187	2.8494	7.49649	7.44556	1.1308	9.19304	11.0861	1.61813	1.4092	3.70746	3.68227	0.559249	4.54651	2022	10	31809226	31861474	foxo1b	protein_coding	forkhead box O1 b	regulation of transcription, DNA-templated; negative regulation of transcription by RNA polymerase II; positive regulation of transcription by RNA polymerase II; lymph vessel development; glucose homeostasis; insulin receptor signaling pathway	DNA-binding transcription factor activity; sequence-specific DNA binding; DNA binding; DNA-binding transcription factor activity, RNA polymerase II-specific; transcription factor binding	nucleus; cytoplasm	-0.543634	0.661447
marveld2b	ENSDARG00000061651	2	9	18	2	5	5	4	1.66045	9.8156	17.0964	1.363	4.65347	5.65401	4.0858	0.506854	2.99621	5.21868	0.416056	1.42047	1.72589	1.24719	3276	5	26204561	26211846	marveld2b	protein_coding	MARVEL domain containing 2b			membrane; integral component of membrane	-0.577536	0.646414
si:ch73-334d15.1	ENSDARG00000061672	1	13	2	1	0	3	3	0.830227	14.1781	1.8996	0.681499	0	3.3924	3.06435	0.485229	8.28643	1.11023	0.398305	0	1.9827	1.79097	1711	24	36721341	36727922	si:ch73-334d15.1	protein_coding	si:ch73-334d15.1		transferase activity, transferring hexosyl groups; transferase activity; transferase activity, transferring glycosyl groups; UDP-glycosyltransferase activity; glucuronosyltransferase activity	membrane; integral component of membrane; intracellular membrane-bounded organelle	-0.627917	0.630574
si:dkey-45k15.1	ENSDARG00000061714	8	8	1	3	6	0	18	6.64182	8.72498	0.9498	2.0445	5.58417	0	18.3861	1.6559	2.17526	0.236799	0.509723	1.39221	0	4.58391	4011	13	7368994	7432715	si:dkey-45k15.1	protein_coding	si:dkey-45k15.1	exocytosis; exocyst localization	SNARE binding	exocyst	-0.469957	0.71581
sh3pxd2ab	ENSDARG00000061758	0	8	5	1	13	2	10	0	8.72498	4.749	0.681499	12.099	2.2616	10.2145	0	2.11156	1.14932	0.164932	2.92813	0.547338	2.47204	4132	17	20522081	20558961	sh3pxd2ab	protein_coding	SH3 and PX domains 2Ab	positive regulation of catalytic activity; superoxide metabolic process	protein binding; phosphatidylinositol binding; superoxide-generating NADPH oxidase activator activity		-0.0192748	0.98809
trim108	ENSDARG00000061762	4	7	0	0	1	5	9	3.32091	7.63435	0	0	0.930695	5.65401	9.19304	4.92716	11.3269	0	0	1.38085	8.38873	13.6395	674	16	21789703	21805974	trim108	protein_coding	tripartite motif containing 108		zinc ion binding; protein binding; metal ion binding		-0.0404167	0.975184
arhgap25	ENSDARG00000061784	0	2	10	1	6	1	45	0	2.18124	9.498	0.681499	5.58417	1.1308	45.9652	0	1.20979	5.26789	0.377981	3.09715	0.627178	25.4937	1803	5	21181047	21204069	arhgap25	protein_coding	Rho GTPase activating protein 25	signal transduction; positive regulation of GTPase activity	GTPase activator activity		0.452477	0.720724
si:dkey-208k22.6	ENSDARG00000061800	1	3	19	2	23	2	32	0.830227	3.27187	18.0462	1.363	21.406	2.2616	32.6864	0.178948	0.70522	3.88969	0.293781	4.61385	0.487467	7.04523	4639.5	2	24400725	24407933	si:dkey-208k22.6	protein_coding	si:dkey-208k22.6	sensory perception of sound; cell-cell junction organization		membrane; tricellular tight junction; integral component of membrane	0.158569	0.89541
sntg1	ENSDARG00000061832	1	3	10	12	2	5	6	0.830227	3.27187	9.498	8.17799	1.86139	5.65401	6.12869	0.549092	2.16393	6.28175	5.40872	1.23108	3.73942	4.05337	1512	24	35232716	35282568	sntg1	protein_coding	syntrophin, gamma 1		protein binding; structural molecule activity	dystrophin-associated glycoprotein complex	0.489799	0.702986
zpld1a	ENSDARG00000061835	3	4	5	1	10	2	8	2.49068	4.36249	4.749	0.681499	9.30695	2.2616	8.17159	1.47508	2.58365	2.81256	0.403612	5.51196	1.33941	4.83956	1688.5	10	29112756	29120535	zpld1a	protein_coding	zona pellucida-like domain containing 1a			membrane; integral component of membrane	-0.230359	0.857694
si:dkey-19b23.13	ENSDARG00000061850	1	7	3	3	4	3	13	0.830227	7.63435	2.8494	2.0445	3.72278	3.3924	13.2788	0.381188	3.50521	1.30826	0.938704	1.70926	1.55758	6.0968	2178	7	20471315	20502769	si:dkey-19b23.13	protein_coding	si:dkey-19b23.13	proteolysis	calcium-dependent cysteine-type endopeptidase activity; hydrolase activity; peptidase activity; cysteine-type peptidase activity	intracellular	0.160719	0.900669
olfcv3	ENSDARG00000061873	7	3	8	1	9	1	6	5.81159	3.27187	7.5984	0.681499	8.37625	1.1308	6.12869	2.3779	1.33873	3.109	0.278846	3.42727	0.462685	2.50765	2444	18	33276609	33281267	olfcv3	protein_coding	olfactory receptor C family, v3	G protein-coupled receptor signaling pathway; signal transduction	G protein-coupled receptor activity; signaling receptor activity	integral component of membrane; membrane; integral component of plasma membrane; plasma membrane	-0.696645	0.587077
olfcq6	ENSDARG00000061883	0	3	4	1	6	6	7	0	3.27187	3.7992	0.681499	5.58417	6.78481	7.15014	0	1.29425	1.50285	0.26958	2.20893	2.68386	2.82838	2528	18	33420995	33424553	olfcq6	protein_coding	olfactory receptor C family, q6	G protein-coupled receptor signaling pathway; signal transduction	G protein-coupled receptor activity; signaling receptor activity	integral component of membrane; membrane; integral component of plasma membrane; plasma membrane	0.552719	0.671424
olfck3	ENSDARG00000061903	1	6	4	1	5	2	8	0.830227	6.54373	3.7992	0.681499	4.65347	2.2616	8.17159	0.327506	2.58135	1.4987	0.268836	1.83569	0.892151	3.22351	2535	18	33322515	33331641	olfck3	protein_coding	olfactory receptor C family, k3	G protein-coupled receptor signaling pathway; signal transduction	G protein-coupled receptor activity; signaling receptor activity	integral component of membrane; membrane; integral component of plasma membrane; plasma membrane	-0.194626	0.880539
grhl2b	ENSDARG00000061974	3	3	5	3	8	5	10	2.49068	3.27187	4.749	2.0445	7.44556	5.65401	10.2145	0.908179	1.19302	1.73163	0.745487	2.71488	2.06162	3.72452	2742.5	19	12234975	12291981	grhl2b	protein_coding	grainyhead-like transcription factor 2b	regulation of transcription by RNA polymerase II; inner ear development; midbrain-hindbrain boundary development; midbrain-hindbrain boundary morphogenesis; apoptotic process involved in morphogenesis	DNA-binding transcription factor activity; sequence-specific DNA binding; transcription regulatory region DNA binding	nucleus	0.307314	0.809811
zgc:174945	ENSDARG00000062057	0	5	8	27	4	2	2	0	5.45311	7.5984	18.4005	3.72278	2.2616	2.0429	0	2.38023	3.31663	8.03164	1.62496	0.987168	0.891706	2291	1	10636064	10640748	zgc:174945	protein_coding	zgc:174945				0.343913	0.791678
acsbg1	ENSDARG00000062077	0	5	2	0	1	9	5	0	5.45311	1.8996	0	0.930695	10.1772	5.10724	0	3.58521	1.24892	0	0.611897	6.69113	3.35782	1521	25	25993240	26018424	acsbg1	protein_coding	acyl-CoA synthetase bubblegum family member 1		catalytic activity		0.331875	0.797736
rxfp3.3a2	ENSDARG00000062111	1	7	0	0	5	4	4	0.830227	7.63435	0	0	4.65347	4.5232	4.0858	0.695332	6.39393	0	0	3.89738	3.78828	3.42194	1194	7	57341805	57342998	rxfp3.3a2	protein_coding	relaxin family peptide receptor 3.3a2	G protein-coupled receptor signaling pathway; positive regulation of cytosolic calcium ion concentration; immune response; calcium-mediated signaling; chemotaxis; cell chemotaxis; chemokine-mediated signaling pathway	G protein-coupled receptor activity; C-C chemokine receptor activity; chemokine binding; C-C chemokine binding	integral component of membrane; membrane; external side of plasma membrane	0.0887867	0.945307
slc22a7b.3	ENSDARG00000062182	0	6	3	2	3	1	4	0	6.54373	2.8494	1.363	2.79208	1.1308	4.0858	0	3.71697	1.61852	0.774211	1.58596	0.642318	2.32082	1760.5	17	21982617	21993707	slc22a7b.3	protein_coding	solute carrier family 22 member 7b, tandem duplicate 3	transmembrane transport; protein homooligomerization; anion transmembrane transport		integral component of membrane; membrane; integral component of plasma membrane; plasma membrane	-0.154214	0.905373
ednrab	ENSDARG00000062262	0	4	2	1	2	3	10	0	4.36249	1.8996	0.681499	1.86139	3.3924	10.2145	0	2.64554	1.15197	0.41328	1.1288	2.05725	6.19435	1649	23	45694055	45705525	ednrab	protein_coding	endothelin receptor type Ab	G protein-coupled receptor signaling pathway; vasoconstriction; regulation of blood pressure; enteric nervous system development; signal transduction; embryonic viscerocranium morphogenesis; cardioblast migration to the midline involved in heart rudiment formation; cartilage development; endothelin receptor signaling pathway	G protein-coupled receptor activity; endothelin receptor activity	integral component of membrane; membrane	0.355813	0.784846
edaradd	ENSDARG00000062289	2	9	4	3	13	6	6	1.66045	9.8156	3.7992	2.0445	12.099	6.78481	6.12869	0.879944	5.2017	2.01335	1.08346	6.41178	3.59555	3.24785	1887	17	22530820	22542210	edaradd	protein_coding	EDAR-associated death domain	signal transduction; embryonic viscerocranium morphogenesis	protein binding		0.104194	0.934346
si:dkey-103g5.3	ENSDARG00000062319	2	3	6	7	4	3	1	1.66045	3.27187	5.6988	4.77049	3.72278	3.3924	1.02145	1.12688	2.22047	3.86753	3.23753	2.52649	2.30228	0.693213	1473.5	15	21862295	21872824	si:dkey-103g5.3	protein_coding	si:dkey-103g5.3			membrane; integral component of membrane	0.0752503	0.953929
wfs1a	ENSDARG00000062341	2	4	10	5	9	8	7	1.66045	4.36249	9.498	3.4075	8.37625	9.04641	7.15014	0.586112	1.53988	3.35263	1.20279	2.95667	3.19323	2.52388	2833	1	14313850	14332283	wfs1a	protein_coding	Wolfram syndrome 1a (wolframin)	calcium ion homeostasis		endoplasmic reticulum; membrane; integral component of membrane	0.416084	0.741111
arhgap15	ENSDARG00000062349	12	4	2	3	0	4	6	9.96272	4.36249	1.8996	2.0445	0	4.5232	6.12869	6.4735	2.83463	1.23431	1.32846	0	2.93905	3.98226	1539	9	25924953	25993849	arhgap15	protein_coding	Rho GTPase activating protein 15	signal transduction; positive regulation of GTPase activity; regulation of GTPase activity	GTPase activator activity	cytoplasm	-0.359491	0.783178
msrb1b	ENSDARG00000062442	1	2	6	40	3	0	9	0.830227	2.18124	5.6988	27.26	2.79208	0	9.19304	0.592596	1.55692	4.06767	19.4575	1.99292	0	6.56177	1401	12	18529228	18543726	msrb1b	protein_coding	methionine sulfoxide reductase B1b	oxidation-reduction process	peptide-methionine (R)-S-oxide reductase activity		0.754478	0.560535
stra6l	ENSDARG00000062467	3	7	5	0	7	6	5	2.49068	7.63435	4.749	0	6.51486	6.78481	5.10724	3.20964	9.83809	6.11984	0	8.39544	8.74331	6.5815	776	1	12172322	12193239	stra6l	protein_coding	STRA6-like	photoreceptor cell outer segment organization; photoreceptor cell maintenance; optokinetic behavior; retinol transport; vitamin A import		membrane; integral component of membrane; plasma membrane; organelle membrane	-0.259137	0.84202
ackr3a	ENSDARG00000062478	2	3	5	0	7	2	5	1.66045	3.27187	4.749	0	6.51486	2.2616	5.10724	0.802345	1.58099	2.29476	0	3.14804	1.09283	2.46786	2069.5	9	24043780	24050257	ackr3a	protein_coding	atypical chemokine receptor 3a	G protein-coupled receptor signaling pathway; chemotaxis; angiogenesis; vasculogenesis; signal transduction; positive regulation of cytosolic calcium ion concentration; immune response; posterior lateral line neuromast primordium migration; calcium-mediated signaling; cell chemotaxis; chemokine-mediated signaling pathway	G protein-coupled receptor activity; coreceptor activity; chemokine binding; C-C chemokine receptor activity; C-C chemokine binding	integral component of membrane; membrane; external side of plasma membrane	-0.211065	0.871359
si:ch73-196l6.5	ENSDARG00000062502	1	5	2	0	1	7	13	0.830227	5.45311	1.8996	0	0.930695	7.91561	13.2788	0.419412	2.75479	0.959636	0	0.470167	3.99879	6.70818	1979.5	19	22318000	22328154	si:ch73-196l6.5	protein_coding	si:ch73-196l6.5	riboflavin transport	riboflavin transmembrane transporter activity	integral component of plasma membrane; membrane; integral component of membrane	0.326522	0.802341
si:ch211-107n13.1	ENSDARG00000062517	3	11	13	1	8	9	10	2.49068	11.9968	12.3474	0.681499	7.44556	10.1772	10.2145	0.829398	3.99495	4.11169	0.226939	2.47937	3.38901	3.40143	3003	16	51370106	51407525	si:ch211-107n13.1	protein_coding	si:ch211-107n13.1				-0.366983	0.767306
si:dkey-117i10.1	ENSDARG00000062537	0	2	24	9	1	0	2	0	2.18124	22.7952	6.13349	0.930695	0	2.0429	0	4.02444	42.0576	11.3164	1.71715	0	3.76918	542	3	13440900	13446085	si:dkey-117i10.1	protein_coding	si:dkey-117i10.1	G protein-coupled receptor signaling pathway; signal transduction	GTPase activity; G-protein beta-subunit binding	heterotrimeric G-protein complex; membrane; plasma membrane; G-protein beta/gamma-subunit complex	-0.480168	0.712333
kcnh4a	ENSDARG00000062565	3	25	13	29	2	6	4	2.49068	27.2656	12.3474	19.7635	1.86139	6.78481	4.0858	0.491452	5.37994	2.43635	3.89966	0.367283	1.33875	0.806195	5068	3	17547532	17604109	kcnh4a	protein_coding	potassium voltage-gated channel, subfamily H (eag-related), member 4a	ion transport; transmembrane transport; potassium ion transport; regulation of membrane potential; regulation of ion transmembrane transport; potassium ion transmembrane transport	voltage-gated potassium channel activity; ion channel activity; voltage-gated ion channel activity; potassium channel activity	membrane; integral component of membrane; integral component of plasma membrane	-0.260233	0.832592
ltc4s	ENSDARG00000062598	3	7	0	0	1	9	6	2.49068	7.63435	0	0	0.930695	10.1772	6.12869	1.02371	3.13784	0	0	0.38253	4.18299	2.51899	2433	14	16370063	16379843	ltc4s	protein_coding	leukotriene C4 synthase	leukotriene metabolic process; cellular oxidant detoxification; positive regulation of catalytic activity; leukotriene biosynthetic process	enzyme activator activity; glutathione transferase activity; glutathione peroxidase activity; leukotriene-C4 synthase activity	integral component of membrane; membrane; endoplasmic reticulum; nuclear envelope	0.12356	0.924342
piwil2	ENSDARG00000062601	10	16	14	5	19	11	24	8.30227	17.45	13.2972	3.4075	17.6832	12.4388	24.5148	2.34197	4.92241	3.75097	0.961212	4.98821	3.50883	6.91531	3545	5	16428411	16475682	piwil2	protein_coding	piwi-like RNA-mediated gene silencing 2	gene silencing by RNA; multicellular organism development; rhythmic process; nucleic acid phosphodiester bond hydrolysis; RNA phosphodiester bond hydrolysis, endonucleolytic; cell differentiation; spermatogenesis; positive regulation of gene expression; meiotic cell cycle; DNA methylation involved in gamete generation; oogenesis; regulation of translation; RNA 5'-end processing; gamete generation; negative regulation of transposition; negative regulation of SMAD protein complex assembly; germ-line stem cell population maintenance; piRNA metabolic process; piRNA biosynthetic process	protein binding; nucleic acid binding; hydrolase activity; metal ion binding; RNA binding; nuclease activity; endonuclease activity; endoribonuclease activity; piRNA binding	nucleus; cytoplasm; P granule; pi-body; PET complex	-0.360581	0.755898
kcnj12b	ENSDARG00000062618	0	1	10	4	2	4	13	0	1.09062	9.498	2.726	1.86139	4.5232	13.2788	0	0.544087	4.73834	1.35994	0.928605	2.25652	6.62451	2004.5	3	16449490	16458018	kcnj12b	protein_coding	potassium inwardly-rectifying channel, subfamily J, member 12b	potassium ion transport; ion transport; potassium ion import across plasma membrane; regulation of ion transmembrane transport	inward rectifier potassium channel activity; voltage-gated ion channel activity	integral component of membrane; membrane	0.64834	0.617911
duox	ENSDARG00000062632	3	8	7	3	19	4	14	2.49068	8.72498	6.6486	2.0445	17.6832	4.5232	14.3003	0.553485	1.93888	1.47747	0.454333	3.9296	1.00516	3.17784	4500	25	31958911	32018990	duox	protein_coding	dual oxidase	oxidation-reduction process; response to oxidative stress; hydrogen peroxide biosynthetic process; cellular oxidant detoxification; neutrophil chemotaxis; leukocyte migration involved in inflammatory response; response to wounding; response to bacterium; defense response; macrophage chemotaxis; superoxide anion generation; defense response to fungus	calcium ion binding; oxidoreductase activity; heme binding; peroxidase activity; NAD(P)H oxidase activity; superoxide-generating NADPH oxidase activity	membrane; integral component of membrane; plasma membrane; NADPH oxidase complex	-0.0627598	0.959426
si:ch73-74h11.1	ENSDARG00000062750	9	13	8	1	15	16	23	7.47204	14.1781	7.5984	0.681499	13.9604	18.0928	23.4933	1.41235	2.67991	1.43623	0.128816	2.63877	3.41987	4.44066	5290.5	20	16946132	16972446	si:ch73-74h11.1	protein_coding	si:ch73-74h11.1	homophilic cell adhesion via plasma membrane adhesion molecules; cell adhesion; cell-cell adhesion	calcium ion binding	plasma membrane; membrane; integral component of membrane; cell-cell junction; desmosome	-0.196967	0.870148
CR786571.1	ENSDARG00000062808	2	13	2	17	8	17	17	1.66045	14.1781	1.8996	11.5855	7.44556	19.2236	17.3646	1.06919	9.12948	1.22318	7.46007	4.79431	12.3784	11.1813	1553	4	14176521	14179480	CR786571.1	unprocessed_pseudogene					1.0575	0.385196
si:ch73-171o20.1	ENSDARG00000062828	4	3	7	2	10	3	6	3.32091	3.27187	6.6486	1.363	9.30695	3.3924	6.12869	1.23984	1.22153	2.48221	0.508866	3.47469	1.26653	2.28811	2678.5	19	11256617	11264040	si:ch73-171o20.1	protein_coding	si:ch73-171o20.1		GTP binding	membrane; integral component of membrane	-0.120151	0.925311
hcar1-3	ENSDARG00000062874	0	8	6	4	2	3	2	0	8.72498	5.6988	2.726	1.86139	3.3924	2.0429	0	8.47908	5.53819	2.64917	1.80893	3.2968	1.98532	1029	13	8987957	8994070	hcar1-3	protein_coding	hydroxycarboxylic acid receptor 1-3	G protein-coupled receptor signaling pathway; signal transduction	G protein-coupled receptor activity	integral component of membrane; membrane	-0.243649	0.851959
si:ch211-81a5.1	ENSDARG00000062900	16	7	1	0	2	0	63	13.2836	7.63435	0.9498	0	1.86139	0	64.3513	12.403	7.12825	0.886835	0	1.73799	0	60.0852	1071	19	9004256	9017910	si:ch211-81a5.1	protein_coding	si:ch211-81a5.1	protein ubiquitination	ubiquitin protein ligase activity	cytoplasm	-0.613716	0.6296
kcnv2b	ENSDARG00000062906	2	6	9	0	7	1	8	1.66045	6.54373	8.5482	0	6.51486	1.1308	8.17159	0.866625	3.41531	4.46148	0	3.40024	0.590188	4.26492	1916	5	9078198	9090178	kcnv2b	protein_coding	potassium channel, subfamily V, member 2b	ion transport; transmembrane transport; potassium ion transport; protein homooligomerization; regulation of ion transmembrane transport; potassium ion transmembrane transport	protein binding; voltage-gated potassium channel activity; ion channel activity; voltage-gated ion channel activity; potassium channel activity	membrane; voltage-gated potassium channel complex; integral component of membrane	-0.687688	0.595725
si:ch211-243o19.4	ENSDARG00000062924	0	1	5	0	6	3	8	0	1.09062	4.749	0	5.58417	3.3924	8.17159	0	0.956686	4.16579	0	4.89839	2.97579	7.16806	1140	13	9408101	9428671	si:ch211-243o19.4	protein_coding	si:ch211-243o19.4			ciliary basal body	0.41601	0.747689
zgc:158785	ENSDARG00000062959	2	4	2	0	5	5	11	1.66045	4.36249	1.8996	0	4.65347	5.65401	11.2359	0.400882	1.05323	0.458619	0	1.12348	1.36504	2.71268	4142	7	12799576	12821277	zgc:158785	protein_coding	zgc:158785	protein ubiquitination	zinc ion binding; metal ion binding; ubiquitin-protein transferase activity	membrane; integral component of membrane	0.21047	0.871747
si:dkey-14o18.2	ENSDARG00000062995	0	7	7	1	7	2	3	0	7.63435	6.6486	0.681499	6.51486	2.2616	3.06435	0	2.84758	2.4799	0.254196	2.43001	0.843567	1.14299	2681	19	9732084	9786914	si:dkey-14o18.2	protein_coding	si:dkey-14o18.2		metal ion binding	extracellular region	-0.296053	0.820279
pglyrp2	ENSDARG00000062998	1	2	2	0	3	7	11	0.830227	2.18124	1.8996	0	2.79208	7.91561	11.2359	0.458183	1.20378	1.04834	0	1.54089	4.36844	6.20085	1812	6	8490322	8498908	pglyrp2	protein_coding	peptidoglycan recognition protein 2	peptidoglycan catabolic process; defense response to Gram-positive bacterium; pattern recognition receptor signaling pathway; antimicrobial humoral response; negative regulation of natural killer cell differentiation involved in immune response; defense response to bacterium	zinc ion binding; N-acetylmuramoyl-L-alanine amidase activity; peptidoglycan receptor activity; peptidoglycan binding	extracellular space	0.614091	0.6379
abcg8	ENSDARG00000063059	0	12	5	4	11	5	15	0	13.0875	4.749	2.726	10.2376	5.65401	15.3217	0	5.28573	1.91801	1.10097	4.13475	2.28352	6.1881	2476	13	10926528	10945394	abcg8	protein_coding	ATP-binding cassette, sub-family G (WHITE), member 8	transmembrane transport; cholesterol homeostasis	ATP binding; ATPase activity; nucleotide binding; ATPase-coupled transmembrane transporter activity	membrane; integral component of membrane; plasma membrane	0.275826	0.829351
abcg5	ENSDARG00000063078	3	5	3	1	1	2	10	2.49068	5.45311	2.8494	0.681499	0.930695	2.2616	10.2145	1.00796	2.20684	1.15314	0.275799	0.376647	0.915258	4.13375	2471	13	10945337	10968607	abcg5	protein_coding	ATP-binding cassette, sub-family G (WHITE), member 5	transmembrane transport; cholesterol homeostasis	ATP binding; ATPase activity; nucleotide binding; ATPase-coupled transmembrane transporter activity	membrane; integral component of membrane; plasma membrane	-0.285876	0.826163
CABZ01059392.1	ENSDARG00000063108	2	0	4	1	3	5	7	1.66045	0	3.7992	0.681499	2.79208	5.65401	7.15014	0.253931	0	0.581006	0.104221	0.426989	0.864659	1.09346	6539	1	56447107	56458037	CABZ01059392.1	protein_coding	uncharacterized LOC100334305		GTP binding		0.484179	0.709853
arl14	ENSDARG00000063223	0	0	38	1	2	3	6	0	0	36.0924	0.681499	1.86139	3.3924	6.12869	0	0	35.0752	0.662293	1.80893	3.2968	5.95597	1029	2	6261413	6262441	arl14	protein_coding	ADP-ribosylation factor-like 14	intracellular protein transport; vesicle-mediated transport	GTP binding; nucleotide binding	cytoplasm; plasma membrane	-0.113047	0.930401
si:ch211-194e18.2	ENSDARG00000063257	3	9	6	1	9	5	6	2.49068	9.8156	5.6988	0.681499	8.37625	5.65401	6.12869	1.63753	6.45339	3.74675	0.44806	5.50707	3.71729	4.02938	1521	6	6390471	6448519	si:ch211-194e18.2	protein_coding	si:ch211-194e18.2		catalytic activity	membrane; integral component of membrane	-0.371428	0.770217
abi3b	ENSDARG00000063283	0	7	1	0	25	4	6	0	7.63435	0.9498	0	23.2674	4.5232	6.12869	0	4.91588	0.61159	0	14.9822	2.91256	3.94636	1553	12	5492804	5505205	abi3b	protein_coding	ABI family, member 3b		SH3 domain binding	lamellipodium	0.486959	0.708217
abcb6a	ENSDARG00000063297	2	0	47	0	7	6	16	1.66045	0	44.6406	0	6.51486	6.78481	16.3432	0.563917	0	15.1607	0	2.21255	2.30423	5.55041	2944.5	1	6135176	6158609	abcb6a	protein_coding	ATP-binding cassette, sub-family B (MDR/TAP), member 6a	transmembrane transport; iris morphogenesis; melanocyte proliferation	ATP binding; ATPase-coupled transmembrane transporter activity; ATPase activity; nucleotide binding	integral component of membrane; membrane; vacuolar membrane	-0.0767352	0.952313
CU655845.1	ENSDARG00000063300	48	4	1	48	2	11	6	39.8509	4.36249	0.9498	32.712	1.86139	12.4388	6.12869	58.6906	6.42487	1.39882	48.1767	2.74137	18.3193	9.02606	679	16	51941830	51947781	CU655845.1	processed_transcript					0.38642	0.744745
sqleb	ENSDARG00000063319	6	3	1	0	14	3	2	4.98136	3.27187	0.9498	0	13.0297	3.3924	2.0429	1.95118	1.28158	0.372033	0	5.10369	1.32879	0.800195	2553	19	7299865	7308253	sqleb	protein_coding	squalene epoxidase b	oxidation-reduction process; sterol biosynthetic process	flavin adenine dinucleotide binding; squalene monooxygenase activity	integral component of membrane; membrane	-0.0229709	0.98596
hrc	ENSDARG00000063347	8	3	3	0	4	2	0	6.64182	3.27187	2.8494	0	3.72278	2.2616	0	5.08173	2.50334	2.18011	0	2.84834	1.73038	0	1307	12	4396308	4435303	hrc	protein_coding	histidine rich calcium binding protein	ion transport; transmembrane transport; vasoconstriction; cation transport; ion transmembrane transport; regulation of T cell cytokine production; regulation of membrane potential; cardiac conduction	ion channel activity; calcium activated cation channel activity	integral component of membrane; membrane	-0.577539	0.64984
si:dkey-32n7.7	ENSDARG00000063444	0	3	7	0	5	2	7	0	3.27187	6.6486	0	4.65347	2.2616	7.15014	0	2.61854	5.32101	0	3.72427	1.81001	5.7224	1249.5	12	4170921	4185554	si:dkey-32n7.7	protein_coding	si:dkey-32n7.7	proteolysis; cell-matrix adhesion	serine-type endopeptidase activity	extracellular space	-0.0401383	0.975297
PLEKHB1	ENSDARG00000063519	0	6	7	1	4	3	1	0	6.54373	6.6486	0.681499	3.72278	3.3924	1.02145	0	3.91606	3.97881	0.407839	2.22787	2.03016	0.61128	1671	10	36731039	36738642	PLEKHB1	protein_coding	pleckstrin homology domain containing B1	regulation of cell differentiation		integral component of membrane	-0.325177	0.802974
pcsk5a	ENSDARG00000067537	2	14	11	0	4	10	17	1.66045	15.2687	10.4478	0	3.72278	11.308	17.3646	0.370596	3.40781	2.33184	0	0.830885	2.52383	3.8756	4480.5	5	55265274	55349429	pcsk5a	protein_coding	proprotein convertase subtilisin/kexin type 5a	proteolysis; protein processing; peptide hormone processing; neuromast development; anterior lateral line development	protein binding; serine-type endopeptidase activity; hydrolase activity; peptidase activity; serine-type peptidase activity	membrane; integral component of membrane; trans-Golgi network; integral component of Golgi membrane	-0.346858	0.784102
SLC6A13	ENSDARG00000067567	21	1	1	0	6	0	7	17.4348	1.09062	0.9498	0	5.58417	0	7.15014	9.4344	0.590163	0.513961	0	3.02174	0	3.86912	1848	25	1695547	1720736	SLC6A13	protein_coding	solute carrier family 6 member 13	gamma-aminobutyric acid transport; transmembrane transport; neurotransmitter transport	neurotransmitter:sodium symporter activity; gamma-aminobutyric acid:sodium symporter activity; symporter activity; neurotransmitter binding	integral component of membrane; membrane; neuron projection; plasma membrane	-0.693596	0.594569
tmem232	ENSDARG00000067646	1	3	4	1	2	3	8	0.830227	3.27187	3.7992	0.681499	1.86139	3.3924	8.17159	0.421649	1.66169	1.92951	0.346114	0.945348	1.72291	4.15012	1969	5	56965177	56997795	tmem232	protein_coding	transmembrane protein 232				0.0967956	0.94076
ftr80	ENSDARG00000067661	0	2	11	11	1	0	32	0	2.18124	10.4478	7.49649	0.930695	0	32.6864	0	1.34645	6.44926	4.62746	0.574503	0	20.1768	1620	13	33452096	33458790	ftr80	protein_coding	finTRIM family, member 80		zinc ion binding; protein binding; metal ion binding		0.518269	0.690906
si:dkey-172m14.2	ENSDARG00000067664	4	1	2	0	1	9	2	3.32091	1.09062	1.8996	0	0.930695	10.1772	2.0429	1.68488	0.553334	0.963775	0	0.472194	5.16348	1.03648	1971	5	49002612	49012569	si:dkey-172m14.2	protein_coding	si:dkey-172m14.2				0.134869	0.917162
zglp1	ENSDARG00000067669	2	8	5	3	6	8	5	1.66045	8.72498	4.749	2.0445	5.58417	9.04641	5.10724	0.828363	4.35269	2.36917	1.01995	2.78582	4.51305	2.54789	2004.5	6	153146	158614	zglp1	protein_coding	zinc finger GATA like protein 1	regulation of transcription, DNA-templated	zinc ion binding; sequence-specific DNA binding; metal ion binding		0.089175	0.944223
plcl1	ENSDARG00000067676	40	19	5	7	14	5	15	33.2091	20.7218	4.749	4.77049	13.0297	5.65401	15.3217	10.8473	6.76852	1.5512	1.55822	4.25599	1.84681	5.00465	3061.5	9	32358514	32457334	plcl1	protein_coding	phospholipase C like 1	signal transduction; intracellular signal transduction; lipid metabolic process; lipid catabolic process; inositol trisphosphate biosynthetic process; phosphatidylinositol-mediated signaling; release of sequestered calcium ion into cytosol; regulation of synaptic transmission, GABAergic	phosphatidylinositol phospholipase C activity; phosphoric diester hydrolase activity; hydrolase activity; inositol 1,4,5 trisphosphate binding; GABA receptor binding	cell	-1.20147	0.299907
olfce1	ENSDARG00000067828	1	6	5	0	1	1	9	0.830227	6.54373	4.749	0	0.930695	1.1308	9.19304	0.327119	2.5783	1.87116	0	0.366704	0.445548	3.62216	2538	18	33100606	33103808	olfce1	protein_coding	olfactory receptor C family, e1	G protein-coupled receptor signaling pathway; signal transduction	G protein-coupled receptor activity; signaling receptor activity	integral component of membrane; membrane; integral component of plasma membrane; plasma membrane	-0.483776	0.710283
il21	ENSDARG00000067847	4	1	10	0	4	0	4	3.32091	1.09062	9.498	0	3.72278	0	4.0858	2.72206	0.893953	7.78525	0	3.05146	0	3.34901	1220	14	1303930	1313480	il21	protein_coding	interleukin 21	immune response	cytokine receptor binding	extracellular region	-0.663826	0.606787
CU469531.1	ENSDARG00000067872	1	0	7	1	6	1	13	0.830227	0	6.6486	0.681499	5.58417	1.1308	13.2788	0.764482	0	6.1221	0.627531	5.14196	1.04125	12.2273	1086	2	56487668	56493661	CU469531.1	unprocessed_pseudogene					0.401624	0.757314
gltpd2	ENSDARG00000067889	1	0	34	0	0	2	14	0.830227	0	32.2932	0	0	2.2616	14.3003	0.778095	0	30.2654	0	0	2.11959	13.4023	1067	5	38462121	38468693	gltpd2	protein_coding	glycolipid transfer protein domain containing 2	intermembrane lipid transfer; ceramide transport; ceramide 1-phosphate transport	lipid transfer activity; lipid binding; ceramide 1-phosphate binding; ceramide 1-phosphate transfer activity	cytoplasm; cytosol	-0.307664	0.813062
si:ch211-230g14.3	ENSDARG00000068011	1	0	4	2	4	5	7	0.830227	0	3.7992	1.363	3.72278	5.65401	7.15014	0.552013	0	2.52606	0.906249	2.47525	3.75931	4.75408	1504	5	13563298	13564961	si:ch211-230g14.3	protein_coding	si:ch211-230g14.3				0.746453	0.566924
psmb11b	ENSDARG00000068086	2	3	0	0	1	2	10	1.66045	3.27187	0	0	0.930695	2.2616	10.2145	1.09529	2.15822	0	0	0.613915	1.49182	6.73779	1516	23	1140306	1144425	psmb11b	protein_coding	proteasome subunit beta11b	proteolysis involved in cellular protein catabolic process; proteasome-mediated ubiquitin-dependent protein catabolic process; proteasomal protein catabolic process; proteasomal ubiquitin-independent protein catabolic process	endopeptidase activity; threonine-type endopeptidase activity	proteasome core complex; nucleus; cytoplasm	0.200815	0.874778
CABZ01040999.1	ENSDARG00000068104	9	0	7	6	0	1	1	7.47204	0	6.6486	4.08899	0	1.1308	1.02145	6.3973	0	5.69229	3.50085	0	0.968152	0.874528	1168	18	35375229	35390735	CABZ01040999.1	protein_coding		multicellular organism development; Notch signaling pathway	Notch binding	integral component of membrane	-0.516921	0.687879
CABZ01079818.1	ENSDARG00000068110	5	8	8	0	13	12	13	4.15113	8.72498	7.5984	0	12.099	13.5696	13.2788	1.1932	2.5079	2.18408	0	3.47773	3.90043	3.81685	3479	3	196316	214709	CABZ01079818.1	protein_coding	potassium voltage-gated channel subfamily J member 4	potassium ion transport; ion transport; potassium ion import across plasma membrane; regulation of ion transmembrane transport	inward rectifier potassium channel activity; voltage-gated ion channel activity	integral component of membrane; membrane	-0.0598862	0.962402
opn7d	ENSDARG00000068124	1	3	2	2	2	4	5	0.830227	3.27187	1.8996	1.363	1.86139	4.5232	5.10724	0.710811	2.80126	1.62637	1.16695	1.59366	3.87261	4.37264	1168	8	49478026	49499457	opn7d	protein_coding	opsin 7, group member d	G protein-coupled receptor signaling pathway; visual perception; signal transduction; response to stimulus; phototransduction; detection of visible light; cellular response to light stimulus; protein-chromophore linkage	G protein-coupled receptor activity; G protein-coupled photoreceptor activity; photoreceptor activity	integral component of membrane; membrane; integral component of plasma membrane; photoreceptor outer segment	0.31381	0.810062
zgc:64051	ENSDARG00000068233	0	0	53	1	7	0	24	0	0	50.3394	0.681499	6.51486	0	24.5148	0	0	39.6998	0.53746	5.1379	0	19.3334	1268	5	26869580	26879321	zgc:64051	protein_coding	zgc:64051			integral component of membrane; membrane; integral component of plasma membrane	-0.177438	0.88956
cngb1a	ENSDARG00000068242	1	6	3	0	5	5	9	0.830227	6.54373	2.8494	0	4.65347	5.65401	9.19304	0.385614	3.03936	1.32346	0	2.16139	2.62611	4.26987	2153	18	45483282	45519748	cngb1a	protein_coding	cyclic nucleotide gated channel beta 1a	visual perception; cation transmembrane transport	intracellular cyclic nucleotide activated cation channel activity; intracellular cAMP-activated cation channel activity; intracellular cGMP-activated cation channel activity; cGMP binding	membrane; integral component of membrane	0.0491197	0.969894
si:ch211-151h10.2	ENSDARG00000068250	3	3	6	1	2	0	5	2.49068	3.27187	5.6988	0.681499	1.86139	0	5.10724	1.63323	2.14549	3.73692	0.446885	1.22058	0	3.34901	1525	18	44303153	44316920	si:ch211-151h10.2	protein_coding	si:ch211-151h10.2			membrane; integral component of membrane	-0.638245	0.623299
cep126	ENSDARG00000068398	1	1	13	7	9	9	8	0.830227	1.09062	12.3474	4.77049	8.37625	10.1772	8.17159	0.243112	0.319362	3.61564	1.39692	2.45278	2.98015	2.39285	3415	18	37380125	37407235	cep126	protein_coding	centrosomal protein 126	cytoplasmic microtubule organization; non-motile cilium assembly; mitotic spindle organization; cilium assembly		centrosome; ciliary base; midbody	0.993759	0.429673
six9	ENSDARG00000068407	0	5	18	9	0	1	4	0	5.45311	17.0964	6.13349	0	1.1308	4.0858	0	7.4854	23.4679	8.41934	0	1.55223	5.6085	728.5	18	37237714	37241115	six9	protein_coding	SIX homeobox 9	regulation of transcription, DNA-templated; negative regulation of transcription, DNA-templated; anatomical structure development; regulation of transcription by RNA polymerase II	DNA binding; sequence-specific DNA binding; DNA-binding transcription factor activity, RNA polymerase II-specific; transcription regulatory region sequence-specific DNA binding	nucleus; transcription factor complex	-0.381795	0.769293
tmem91	ENSDARG00000068456	23	16	12	33	8	6	5	19.0952	17.45	11.3976	22.4895	7.44556	6.78481	5.10724	63.0205	57.5906	37.6158	74.2227	24.5728	22.3921	16.8556	303	18	36037223	36046166	tmem91	protein_coding	transmembrane protein 91			integral component of membrane; membrane	-0.410746	0.726946
si:dkey-94e7.2	ENSDARG00000068474	0	2	5	3	5	2	4	0	2.18124	4.749	2.0445	4.65347	2.2616	4.0858	0	2.48717	5.41505	2.33124	5.30613	2.57879	4.65883	877	2	30721070	30726420	si:dkey-94e7.2	protein_coding	si:dkey-94e7.2				0.293591	0.821483
neto1	ENSDARG00000068483	3	9	0	1	10	11	12	2.49068	9.8156	0	0.681499	9.30695	12.4388	12.2574	0.509967	2.00975	0	0.139537	1.9056	2.54685	2.5097	4884	2	30463825	30480455	neto1	protein_coding	neuropilin (NRP) and tolloid (TLL)-like 1	regulation of neuronal synaptic plasticity	protein binding	membrane; integral component of membrane	0.459365	0.720415
chs1	ENSDARG00000068515	0	17	11	12	10	2	10	0	18.5406	10.4478	8.17799	9.30695	2.2616	10.2145	0	25.9309	14.6123	11.4377	13.0167	3.16308	14.286	715	13	285874	303137	chs1	protein_coding	chitin synthase 1	chitin biosynthetic process	transferase activity, transferring hexosyl groups; chitin synthase activity	membrane; integral component of membrane; cell septum	-0.104921	0.93492
olfcq1	ENSDARG00000068520	2	8	17	0	13	2	3	1.66045	8.72498	16.1466	0	12.099	2.2616	3.06435	0.674159	3.54242	6.55566	0	4.91231	0.918231	1.24415	2463	18	33340868	33344315	olfcq1	protein_coding	olfactory receptor C family, q1	G protein-coupled receptor signaling pathway; signal transduction	G protein-coupled receptor activity; signaling receptor activity	integral component of membrane; membrane; integral component of plasma membrane; plasma membrane	-0.860964	0.502187
olfcq14	ENSDARG00000068549	7	17	6	2	5	2	15	5.81159	18.5406	5.6988	1.363	4.65347	2.2616	15.3217	1.41126	4.50233	1.38388	0.330985	1.13003	0.549199	3.72067	4118	18	33580391	33586704	olfcq14	protein_coding	olfactory receptor C family, q14	G protein-coupled receptor signaling pathway; signal transduction	G protein-coupled receptor activity; signaling receptor activity	integral component of membrane; membrane; integral component of plasma membrane; plasma membrane	-1.00678	0.418497
olfcq19	ENSDARG00000068566	3	14	2	3	10	8	7	2.49068	15.2687	1.8996	2.0445	9.30695	9.04641	7.15014	0.955382	5.85681	0.728654	0.784234	3.56998	3.47005	2.74267	2607	18	33818577	33821891	olfcq19	protein_coding	olfactory receptor C family, q19	G protein-coupled receptor signaling pathway; signal transduction	G protein-coupled receptor activity; signaling receptor activity	integral component of membrane; membrane; integral component of plasma membrane; plasma membrane	-0.0167086	0.989368
olfcd3	ENSDARG00000068576	3	12	0	1	21	10	3	2.49068	13.0875	0	0.681499	19.5446	11.308	3.06435	0.954284	5.01435	0	0.261111	7.48835	4.33257	1.17408	2610	18	33090443	33093741	olfcd3	protein_coding	olfactory receptor C family, d3	G protein-coupled receptor signaling pathway; signal transduction	G protein-coupled receptor activity; signaling receptor activity	integral component of membrane; membrane; integral component of plasma membrane; plasma membrane	0.28326	0.825349
CU326366.2	ENSDARG00000068593	0	1	13	0	2	39	6	0	1.09062	12.3474	0	1.86139	44.1012	6.12869	0	1.31718	14.9123	0	2.24805	53.2624	7.4018	828	10	42887204	42898220	CU326366.2	protein_coding		proteolysis	zinc ion binding; metalloendopeptidase activity; metallopeptidase activity; hydrolase activity; metal ion binding; peptidase activity		1.02205	0.426334
or106-1	ENSDARG00000068661	2	5	1	0	6	3	6	1.66045	5.45311	0.9498	0	5.58417	3.3924	6.12869	0.815547	2.67835	0.466503	0	2.74271	1.66621	3.01016	2036	10	36334502	36336537	or106-1	protein_coding	odorant receptor, family G, subfamily 106, member 1	G protein-coupled receptor signaling pathway; signal transduction; sensory perception of smell; response to stimulus; detection of chemical stimulus involved in sensory perception of smell	G protein-coupled receptor activity; olfactory receptor activity	integral component of membrane; membrane; plasma membrane	-0.0168859	0.989676
iqcg	ENSDARG00000068678	1	5	3	0	4	0	7	0.830227	5.45311	2.8494	0	3.72278	0	7.15014	0.748627	4.91714	2.56934	0	3.35688	0	6.44738	1109	18	27843776	27897217	iqcg	protein_coding	IQ motif containing G	cell differentiation; definitive hemopoiesis; sperm axoneme assembly; cilium organization	protein binding; calmodulin binding	cytoplasm; cytoskeleton; cell projection; motile cilium; cilium; sperm flagellum	-0.346785	0.787374
rxfp2l	ENSDARG00000068731	2	7	7	9	10	12	14	1.66045	7.63435	6.6486	6.13349	9.30695	13.5696	14.3003	1.02687	4.72131	4.11169	3.79313	5.75569	8.39184	8.84371	1617	5	35875085	35953472	rxfp2l	protein_coding	relaxin family peptide receptor 2, like	G protein-coupled receptor signaling pathway; signal transduction; adenylate cyclase-activating G protein-coupled receptor signaling pathway; activation of adenylate cyclase activity; hormone-mediated signaling pathway	G protein-coupled receptor activity; G protein-coupled peptide receptor activity; protein binding	integral component of membrane; membrane; integral component of plasma membrane	0.746225	0.544034
si:ch211-250k18.5	ENSDARG00000068749	3	11	10	0	9	2	1	2.49068	11.9968	9.498	0	8.37625	2.2616	1.02145	0.667564	3.21545	2.5457	0	2.24504	0.606165	0.273773	3731	22	9239831	9255288	si:ch211-250k18.5	protein_coding	si:ch211-250k18.5	intracellular signal transduction	protein binding; ATP binding; nucleotide binding	cytoplasm	-0.989553	0.445711
zgc:66024	ENSDARG00000068840	0	7	5	4	10	4	5	0	7.63435	4.749	2.726	9.30695	4.5232	5.10724	0	5.05419	3.14399	1.8047	6.1615	2.99451	3.38116	1510.5	15	34939906	34944831	zgc:66024	protein_coding	zgc:66024	macromolecule depalmitoylation	palmitoyl hydrolase activity; thiolester hydrolase activity; palmitoyl-(protein) hydrolase activity	lysosome	0.261035	0.84093
gbp4	ENSDARG00000068857	1	8	3	0	10	6	18	0.830227	8.72498	2.8494	0	9.30695	6.78481	18.3861	0.269905	2.83647	0.926333	0	3.02567	2.20572	5.97727	3076	4	77681389	77687162	gbp4	protein_coding	guanylate binding protein 4	inflammatory response; regulation of apoptotic process; innate immune response; defense response to bacterium; neutrophil homeostasis; neutrophil mediated killing of bacterium	GTP binding; GTPase activity; nucleotide binding	membrane	0.154096	0.904088
il2rga	ENSDARG00000068858	1	7	0	1	0	3	37	0.830227	7.63435	0	0.681499	0	3.3924	37.7936	0.731478	6.7263	0	0.60044	0	2.9889	33.2983	1135	10	33544329	33557299	il2rga	protein_coding	interleukin 2 receptor, gamma a	cytokine-mediated signaling pathway; lymphocyte differentiation	protein binding; cytokine receptor activity; cytokine binding; interleukin-2 binding	membrane; integral component of membrane; receptor complex; external side of plasma membrane	0.54643	0.675423
si:dkey-61p9.7	ENSDARG00000068865	1	14	6	1	1	12	7	0.830227	15.2687	5.6988	0.681499	0.930695	13.5696	7.15014	0.433879	7.97947	2.97821	0.356153	0.486383	7.09151	3.73668	1913.5	4	77657660	77669219	si:dkey-61p9.7	protein_coding	si:dkey-61p9.7				-0.15845	0.900992
umodl1	ENSDARG00000068923	2	4	3	1	2	4	31	1.66045	4.36249	2.8494	0.681499	1.86139	4.5232	31.6649	0.567774	1.4917	0.97432	0.233031	0.636481	1.54666	10.8275	2924.5	10	32613706	32639941	umodl1	protein_coding	uromodulin-like 1	negative regulation of peptidase activity	protein binding; calcium ion binding; peptidase inhibitor activity	extracellular region; membrane; integral component of membrane	0.356095	0.779927
si:ch211-218m3.11	ENSDARG00000068937	0	2	10	2	2	3	10	0	2.18124	9.498	1.363	1.86139	3.3924	10.2145	0	1.0284	4.47808	0.642621	0.8776	1.59944	4.81588	2121	21	40261187	40263307	si:ch211-218m3.11	protein_coding	si:ch211-218m3.11	G protein-coupled receptor signaling pathway; signal transduction; sensory perception of smell; response to stimulus; detection of chemical stimulus involved in sensory perception of smell	G protein-coupled receptor activity; olfactory receptor activity	integral component of membrane; membrane; plasma membrane	0.241655	0.852782
si:ch211-264e16.1	ENSDARG00000068947	5	8	12	6	22	7	12	4.15113	8.72498	11.3976	4.08899	20.4753	7.91561	12.2574	1.18842	2.49785	3.26298	1.17063	5.8618	2.26613	3.50913	3493	18	15706160	15718931	si:ch211-264e16.1	protein_coding	si:ch211-264e16.1		transferase activity, transferring hexosyl groups; chitin synthase activity	membrane; integral component of membrane; cell septum	0.0608697	0.959806
si:ch211-219a15.4	ENSDARG00000068951	2	11	3	3	15	10	10	1.66045	11.9968	2.8494	2.0445	13.9604	11.308	10.2145	0.413357	2.98652	0.709335	0.508961	3.47533	2.81504	2.54282	4017	18	15758375	15768336	si:ch211-219a15.4	protein_coding	si:ch211-219a15.4		transferase activity, transferring hexosyl groups; chitin synthase activity	membrane; integral component of membrane; cell septum	0.330588	0.789881
lim2.1	ENSDARG00000068974	0	0	16	0	2	1	1	0	0	15.1968	0	1.86139	1.1308	1.02145	0	0	23.3259	0	2.85708	1.73569	1.56784	651.5	10	29896275	29903165	lim2.1	protein_coding	lens intrinsic membrane protein 2.1		structural constituent of eye lens	integral component of membrane; membrane; plasma membrane	-0.474121	0.706875
elnb	ENSDARG00000069017	4	14	2	0	6	5	5	3.32091	15.2687	1.8996	0	5.58417	5.65401	5.10724	0.672589	3.0924	0.384729	0	1.13097	1.14511	1.03438	4937.5	21	40839857	40880353	elnb	protein_coding	elastin b		extracellular matrix structural constituent	collagen-containing extracellular matrix	-0.592538	0.647498
ikzf2	ENSDARG00000069111	0	6	1	2	2	2	9	0	6.54373	0.9498	1.363	1.86139	2.2616	9.19304	0	4.16003	0.603814	0.866496	1.18334	1.43776	5.84427	1573	9	39960118	40073255	ikzf2	protein_coding	IKAROS family zinc finger 2	positive regulation of transcription by RNA polymerase II	nucleic acid binding; DNA-binding transcription factor activity; transcription regulatory region DNA binding	nucleoplasm	0.249405	0.848197
kcnh5b	ENSDARG00000069117	5	2	8	29	5	1	8	4.15113	2.18124	7.5984	19.7635	4.65347	1.1308	8.17159	1.43688	0.755017	2.63011	6.84094	1.61076	0.391416	2.82852	2889	13	37302575	37383625	kcnh5b	protein_coding	potassium voltage-gated channel, subfamily H (eag-related), member 5b	ion transport; transmembrane transport; potassium ion transport; regulation of membrane potential; regulation of ion transmembrane transport; potassium ion transmembrane transport	voltage-gated potassium channel activity; ion channel activity; voltage-gated ion channel activity; potassium channel activity	membrane; integral component of membrane; integral component of plasma membrane	0.492997	0.695997
zgc:172339	ENSDARG00000069190	0	3	0	0	3	9	2	0	3.27187	0	0	2.79208	10.1772	2.0429	0	1.29836	0	0	1.10797	4.03858	0.810674	2520	10	22501763	22506044	zgc:172339	protein_coding	zgc:172339		metal ion binding; hydrolase activity; nucleic acid binding		0.694536	0.582557
taar15	ENSDARG00000069206	1	6	2	0	6	3	5	0.830227	6.54373	1.8996	0	5.58417	3.3924	5.10724	0.841162	6.62992	1.92462	0	5.65772	3.43709	5.17451	987	20	46206998	46207984	taar15	protein_coding	trace amine associated receptor 15	G protein-coupled receptor signaling pathway; signal transduction	G protein-coupled receptor activity; trace-amine receptor activity	integral component of membrane; membrane	-0.100969	0.938296
taar10	ENSDARG00000069214	0	4	0	1	10	0	9	0	4.36249	0	0.681499	9.30695	0	9.19304	0	4.67576	0	0.730438	9.97529	0	9.8532	933	20	46164338	46249185	taar10	protein_coding	trace amine-associated receptor 10	G protein-coupled receptor signaling pathway; chemical synaptic transmission; signal transduction; G protein-coupled receptor signaling pathway, coupled to cyclic nucleotide second messenger; G protein-coupled serotonin receptor signaling pathway	G protein-coupled receptor activity; trace-amine receptor activity; G protein-coupled serotonin receptor activity; neurotransmitter receptor activity	integral component of membrane; membrane; integral component of plasma membrane; dendrite	0.385867	0.760633
rec8b	ENSDARG00000069260	4	8	2	0	9	0	7	3.32091	8.72498	1.8996	0	8.37625	0	7.15014	1.43514	3.77052	0.820916	0	3.61981	0	3.08995	2314	24	12690163	12734583	rec8b	protein_coding	REC8 meiotic recombination protein b	sister chromatid cohesion; meiotic cell cycle; double-strand break repair	protein binding; chromatin binding	cohesin complex; meiotic cohesin complex	-0.594105	0.648615
si:dkey-182i3.11	ENSDARG00000069270	1	4	5	1	5	6	5	0.830227	4.36249	4.749	0.681499	4.65347	6.78481	5.10724	0.410597	2.15751	2.34866	0.337042	2.30142	3.35549	2.52584	2022	15	23544431	23546452	si:dkey-182i3.11	protein_coding	si:dkey-182i3.11		protein binding		0.171715	0.894498
pimr109	ENSDARG00000069281	1	10	1	0	3	39	4	0.830227	10.9062	0.9498	0	2.79208	44.1012	4.0858	0.492424	6.4687	0.563345	0	1.65604	26.1573	2.42337	1686	20	43432092	43436896	pimr109	protein_coding	Pim proto-oncogene, serine/threonine kinase, related 109	protein phosphorylation; regulation of mitotic cell cycle; negative regulation of apoptotic process; protein autophosphorylation	ATP binding; protein kinase activity; protein serine/threonine kinase activity	cytoplasm	0.811335	0.522412
ahsg2	ENSDARG00000069293	1	2	4	0	6	6	4	0.830227	2.18124	3.7992	0	5.58417	6.78481	4.0858	0.557948	1.46589	2.55323	0	3.7528	4.55968	2.74583	1488	2	10134345	10141741	ahsg2	protein_coding	alpha-2-HS-glycoprotein 2	negative regulation of endopeptidase activity	cysteine-type endopeptidase inhibitor activity	extracellular space; membrane; integral component of membrane; extracellular region	0.300719	0.817626
si:ch73-122g19.1	ENSDARG00000069323	1	3	2	0	7	9	9	0.830227	3.27187	1.8996	0	6.51486	10.1772	9.19304	0.818764	3.22669	1.87337	0	6.42491	10.0367	9.06611	1014	10	23441488	23443074	si:ch73-122g19.1	protein_coding	si:ch73-122g19.1		carbohydrate binding	membrane; integral component of membrane	0.636075	0.625072
bcl6b	ENSDARG00000069335	3	5	0	15	4	3	3	2.49068	5.45311	0	10.2225	3.72278	3.3924	3.06435	0.989937	2.16737	0	4.06299	1.47964	1.34833	1.21794	2516	7	20017211	20028167	bcl6b	protein_coding	BCL6B transcription repressor	negative regulation of transcription by RNA polymerase II	protein binding; nucleic acid binding; RNA polymerase II regulatory region sequence-specific DNA binding; DNA binding; DNA-binding transcription repressor activity, RNA polymerase II-specific	nucleus	0.566774	0.664606
mxtx1	ENSDARG00000069382	1	11	2	0	1	1	5	0.830227	11.9968	1.8996	0	0.930695	1.1308	5.10724	0.444685	6.42573	1.01746	0	0.498497	0.605678	2.73554	1867	13	21656713	21660203	mxtx1	protein_coding	mix-type homeobox gene 1	embryonic heart tube development; positive regulation of transcription, DNA-templated; somite specification; positive regulation of cell migration	DNA binding	nucleus	-0.732216	0.574024
tmem88b	ENSDARG00000069388	15	2	23	31	6	1	2	12.4534	2.18124	21.8454	21.1265	5.58417	1.1308	2.0429	9.51368	1.66634	16.6886	16.1394	4.26598	0.863866	1.56066	1309	7	21787507	21806454	tmem88b	protein_coding	transmembrane protein 88 b	negative regulation of canonical Wnt signaling pathway	PDZ domain binding	membrane; integral component of membrane; plasma membrane	-0.246702	0.840861
slc26a4	ENSDARG00000069431	1	3	3	0	0	3	8	0.830227	3.27187	2.8494	0	0	3.3924	8.17159	0.368008	1.4503	1.26303	0	0	1.50372	3.62216	2256	4	18782539	18796539	slc26a4	protein_coding	solute carrier family 26 member 4	transmembrane transport; sulfate transport; anion transmembrane transport; chloride transmembrane transport; bicarbonate transport; sulfate transmembrane transport; chloride transport; oxalate transport; response to salt stress; anion homeostasis	secondary active sulfate transmembrane transporter activity; sulfate transmembrane transporter activity; bicarbonate transmembrane transporter activity; chloride transmembrane transporter activity; anion:anion antiporter activity; oxalate transmembrane transporter activity	integral component of membrane; membrane; integral component of plasma membrane	0.0317927	0.980047
ghrh	ENSDARG00000069481	1	3	1	0	23	1	0	0.830227	3.27187	0.9498	0	21.406	1.1308	0	0.832725	3.28171	0.952658	0	21.4704	1.1342	0	997	11	15345654	15435495	ghrh	protein_coding	growth hormone releasing hormone	positive regulation of cell population proliferation; adenylate cyclase-activating G protein-coupled receptor signaling pathway; signal transduction; growth hormone secretion; positive regulation of multicellular organism growth; positive regulation of growth hormone secretion	hormone activity; neuropeptide hormone activity; growth hormone-releasing hormone activity; growth hormone-releasing hormone receptor binding; peptide hormone receptor binding	extracellular region; neuron projection; extracellular space; terminal bouton; perikaryon	0.295857	0.819154
zgc:136892	ENSDARG00000069505	0	6	0	3	10	3	10	0	6.54373	0	2.0445	9.30695	3.3924	10.2145	0	3.2735	0	1.02276	4.6558	1.69705	5.1098	1999	21	25793970	25795968	zgc:136892	protein_coding	zgc:136892		structural molecule activity	integral component of membrane; bicellular tight junction; membrane; plasma membrane; cell junction	0.687457	0.598479
aqp3b	ENSDARG00000069518	1	6	4	0	2	0	5	0.830227	6.54373	3.7992	0	1.86139	0	5.10724	0.88041	6.93927	4.02884	0	1.9739	0	5.41595	943	21	16980141	16988766	aqp3b	protein_coding	aquaporin 3b	transmembrane transport; water transport; glycerol transport; urea transmembrane transport; arsenite transport	channel activity; water transmembrane transporter activity; urea transmembrane transporter activity; arsenite transmembrane transporter activity; glycerol transmembrane transporter activity	membrane; integral component of membrane	-0.576381	0.651782
mucms1	ENSDARG00000069566	15	11	13	3	17	3	14	12.4534	11.9968	12.3474	2.0445	15.8218	3.3924	14.3003	3.43447	3.30856	3.40524	0.563844	4.36343	0.935577	3.94382	3626	1	45149844	45157243	mucms1	protein_coding	mucin, multiple PTS and SEA group, member 1			membrane; integral component of membrane	-1.01815	0.396673
ckmt2a	ENSDARG00000069615	3	5	7	2	3	2	9	2.49068	5.45311	6.6486	1.363	2.79208	2.2616	9.19304	1.27858	2.79934	3.41304	0.699691	1.43331	1.16099	4.71922	1948	10	3111004	3129887	ckmt2a	protein_coding	creatine kinase, mitochondrial 2a (sarcomeric)	phosphorylation; phosphocreatine biosynthetic process	catalytic activity; transferase activity, transferring phosphorus-containing groups; kinase activity; transferase activity; ATP binding; nucleotide binding; creatine kinase activity	mitochondrion	-0.370993	0.773544
si:ch211-255g12.8	ENSDARG00000069627	3	2	12	0	7	8	17	2.49068	2.18124	11.3976	0	6.51486	9.04641	17.3646	0.831613	0.728295	3.80554	0	2.17525	3.0205	5.79787	2995	8	6880262	6897619	si:ch211-255g12.8	protein_coding	si:ch211-255g12.8	intracellular signal transduction	protein binding; ATP binding; nucleotide binding	cytoplasm	0.189318	0.88304
col7a1l	ENSDARG00000069692	3	8	7	4	14	8	19	2.49068	8.72498	6.6486	2.726	13.0297	9.04641	19.4075	0.482036	1.6886	1.28674	0.527578	2.52172	1.7508	3.75605	5167	4	15889437	15966260	col7a1l	protein_coding	collagen type VII alpha 1-like	growth plate cartilage chondrocyte morphogenesis	protein binding	extracellular space; collagen-containing extracellular matrix; extracellular matrix	0.265391	0.828115
vwa10.2	ENSDARG00000069710	0	0	5	1	1	4	27	0	0	4.749	0.681499	0.930695	4.5232	27.5791	0	0	7.00442	1.00516	1.37271	6.67139	40.6772	678	1	40308077	40329641	vwa10.2	protein_coding	von Willebrand factor A domain containing 10, tandem duplicate 2				1.05779	0.416663
nectin1a	ENSDARG00000069767	19	16	8	5	5	13	15	15.7743	17.45	7.5984	3.4075	4.65347	14.7004	15.3217	12.2329	13.5323	5.89252	2.64249	3.60874	11.4001	11.8819	1289.5	21	22589577	22635262	nectin1a	protein_coding	nectin cell adhesion molecule 1a	cell adhesion; virion attachment to host cell; regulation of synapse assembly; homophilic cell adhesion via plasma membrane adhesion molecules; heterophilic cell-cell adhesion via plasma membrane cell adhesion molecules	protein homodimerization activity; cell adhesion molecule binding; signaling receptor activity	integral component of membrane; synapse; cell-cell junction; cell-cell adherens junction; membrane	-0.555509	0.644037
tmc6a	ENSDARG00000069787	1	3	5	0	11	3	8	0.830227	3.27187	4.749	0	10.2376	3.3924	8.17159	0.453428	1.78693	2.59366	0	5.59128	1.85276	4.46291	1831	3	57779673	57816877	tmc6a	protein_coding	transmembrane channel-like 6a	transmembrane transport; ion transmembrane transport	ion channel activity; mechanosensitive ion channel activity	integral component of membrane; integral component of plasma membrane; membrane	0.109626	0.932755
crygm2d12	ENSDARG00000069801	0	6	1	1	7	0	6	0	6.54373	0.9498	0.681499	6.51486	0	6.12869	0	7.98991	1.15971	0.832111	7.95465	0	7.48314	819	9	22204677	22205682	crygm2d12	protein_coding	crystallin, gamma M2d12	visual perception; lens development in camera-type eye	structural constituent of eye lens		0.00556405	0.996545
sox1a	ENSDARG00000069866	3	2	1	3	6	4	0	2.49068	2.18124	0.9498	2.0445	5.58417	4.5232	0	1.29118	1.13076	0.492379	1.05987	2.89485	2.34484	0	1929	9	21722733	21724661	sox1a	protein_coding	SRY-box transcription factor 1a	regulation of transcription, DNA-templated; nervous system development; multicellular organism development; cell differentiation; regulation of transcription by RNA polymerase II; positive regulation of DNA-binding transcription factor activity	DNA binding; DNA-binding transcription factor activity, RNA polymerase II-specific; DNA-binding transcription factor activity	nucleus; transcription factor complex; nuclear transcription factor complex	0.276338	0.831055
CABZ01071903.1	ENSDARG00000069904	11	8	17	9	7	4	9	9.1325	8.72498	16.1466	6.13349	6.51486	4.5232	9.19304	2.74414	2.62169	4.85174	1.843	1.95759	1.35914	2.76233	3328	23	46048218	46126444	CABZ01071903.1	protein_coding	collagen type XXIV alpha 1 chain			membrane; integral component of membrane	-0.522716	0.669016
popdc2	ENSDARG00000069922	2	8	4	2	3	2	7	1.66045	8.72498	3.7992	1.363	2.79208	2.2616	7.15014	0.627771	3.29867	1.43637	0.515311	1.05561	0.855048	2.70327	2645	9	21222428	21231297	popdc2	protein_coding	popeye domain containing 2	regulation of membrane potential; lipid metabolic process; heart looping; heart development; cardiac conduction; skeletal muscle tissue development; striated muscle cell differentiation	metal ion binding; nucleotide binding; carboxylic ester hydrolase activity; cAMP binding	membrane; integral component of membrane; plasma membrane; extracellular region; sarcolemma	-0.38589	0.765651
p2ry13	ENSDARG00000069944	0	6	3	0	2	5	4	0	6.54373	2.8494	0	1.86139	5.65401	4.0858	0	3.34376	1.456	0	0.951144	2.88912	2.08779	1957	15	1134870	1142663	p2ry13	protein_coding	purinergic receptor P2Y13	G protein-coupled receptor signaling pathway; signal transduction; G protein-coupled purinergic nucleotide receptor signaling pathway	G protein-coupled receptor activity; G protein-coupled purinergic nucleotide receptor activity	integral component of membrane; membrane	-0.0209004	0.987075
p2ry12	ENSDARG00000069945	1	0	5	2	8	3	4	0.830227	0	4.749	1.363	7.44556	3.3924	4.0858	0.619804	0	3.54535	1.01754	5.55846	2.53259	3.05024	1339.5	15	1116664	1120421	p2ry12	protein_coding	purinergic receptor P2Y12	G protein-coupled receptor signaling pathway; blood coagulation; G protein-coupled purinergic nucleotide receptor signaling pathway; microglial cell activation	G protein-coupled receptor activity; G protein-coupled purinergic nucleotide receptor activity	integral component of membrane; membrane	0.584957	0.653368
alox5b.3	ENSDARG00000069966	1	2	28	0	4	4	10	0.830227	2.18124	26.5944	0	3.72278	4.5232	10.2145	0.46932	1.23304	15.0336	0	2.10445	2.55693	5.77416	1769	15	590670	604353	alox5b.3	protein_coding	arachidonate 5-lipoxygenase b, tandem duplicate 3	oxidation-reduction process	metal ion binding; protein binding; oxidoreductase activity, acting on single donors with incorporation of molecular oxygen, incorporation of two atoms of oxygen; iron ion binding; oxidoreductase activity; dioxygenase activity		-0.312314	0.807002
arid6	ENSDARG00000069988	3	6	10	3	8	4	6	2.49068	6.54373	9.498	2.0445	7.44556	4.5232	6.12869	1.16523	3.0614	4.44351	0.95649	3.4833	2.11612	2.86722	2137.5	21	11244068	11251815	arid6	protein_coding	AT-rich interaction domain 6		DNA binding	nucleus	-0.229999	0.856191
dmrt2b	ENSDARG00000070013	4	2	1	2	5	4	5	3.32091	2.18124	0.9498	1.363	4.65347	4.5232	5.10724	2.31422	1.52003	0.661881	0.949825	3.24284	3.15206	3.55906	1435	6	34213971	34220641	dmrt2b	protein_coding	doublesex and mab-3 related transcription factor 2b	regulation of transcription, DNA-templated; muscle fiber development; determination of left/right symmetry; somitogenesis	DNA-binding transcription factor activity; sequence-specific DNA binding; DNA binding; metal ion binding	nucleus	0.301613	0.817116
zgc:153920	ENSDARG00000070041	0	4	1	0	11	7	5	0	4.36249	0.9498	0	10.2376	7.91561	5.10724	0	1.27001	0.276507	0	2.98039	2.3044	1.48683	3435	12	30528623	30540755	zgc:153920	protein_coding	zgc:153920				0.697316	0.59255
si:dkey-13m1.5	ENSDARG00000070073	3	3	1	0	1	13	4	2.49068	3.27187	0.9498	0	0.930695	14.7004	4.0858	1.47073	1.93201	0.56085	0	0.549569	8.68049	2.41263	1693.5	11	13507053	13517846	si:dkey-13m1.5	protein_coding	si:dkey-13m1.5				0.360703	0.782543
six7	ENSDARG00000070107	0	50	3	6	5	8	14	0	54.5311	2.8494	4.08899	4.65347	9.04641	14.3003	0	13.3556	0.697869	1.00147	1.13972	2.21563	3.5024	4083	7	7401692	7420301	six7	protein_coding	SIX homeobox 7	regulation of transcription by RNA polymerase II; eye development; negative regulation of transcription, DNA-templated; anatomical structure development; retinal cone cell development; embryonic camera-type eye morphogenesis; compound eye photoreceptor cell differentiation	DNA binding; DNA-binding transcription factor activity, RNA polymerase II-specific; transcription regulatory region sequence-specific DNA binding	nucleus; transcription factor complex	-0.236417	0.850167
tgm2a	ENSDARG00000070157	0	11	42	0	4	1	13	0	11.9968	39.8916	0	3.72278	1.1308	13.2788	0	12.2918	40.8725	0	3.81432	1.15861	13.6054	976	23	43255328	43272125	tgm2a	protein_coding	transglutaminase 2, C polypeptide A	peptide cross-linking	protein-glutamine gamma-glutamyltransferase activity; metal ion binding	mitochondrion	-1.19252	0.348128
si:ch211-225p5.8	ENSDARG00000070170	6	7	2	0	8	3	16	4.98136	7.63435	1.8996	0	7.44556	3.3924	16.3432	1.37645	2.10952	0.524896	0	2.05735	0.937387	4.51594	3619	16	41974438	41984133	si:ch211-225p5.8	protein_coding	si:ch211-225p5.8	sodium ion transport; cardiac muscle cell action potential involved in contraction; regulation of heart rate by cardiac conduction; regulation of sodium ion transmembrane transporter activity	sodium channel regulator activity; ion channel binding; sodium channel inhibitor activity	voltage-gated sodium channel complex; membrane; integral component of membrane	-0.312657	0.808648
si:dkey-13e3.1	ENSDARG00000070203	0	8	4	0	2	5	3	0	8.72498	3.7992	0	1.86139	5.65401	3.06435	0	9.30664	4.05248	0	1.98548	6.03094	3.26864	937.5	4	28997595	29000569	si:dkey-13e3.1	protein_coding	si:dkey-13e3.1	proteolysis	cysteine-type peptidase activity	membrane; integral component of membrane	-0.23528	0.855943
casp10	ENSDARG00000070272	0	6	4	27	5	4	5	0	6.54373	3.7992	18.4005	4.65347	4.5232	5.10724	0	3.91372	2.27225	11.0051	2.78318	2.70527	3.05457	1672	9	1313418	1357809	casp10	protein_coding	caspase 10, apoptosis-related cysteine peptidase	proteolysis; regulation of apoptotic process; apoptotic process; activation of cysteine-type endopeptidase activity involved in apoptotic process; apoptotic signaling pathway	protein binding; cysteine-type peptidase activity; cysteine-type endopeptidase activity; hydrolase activity; peptidase activity; cysteine-type endopeptidase activity involved in apoptotic signaling pathway; cysteine-type endopeptidase activity involved in apoptotic process	cytoplasm	0.721384	0.578257
irge4	ENSDARG00000070317	0	11	1	0	6	1	3	0	11.9968	0.9498	0	5.58417	1.1308	3.06435	0	6.43262	0.509276	0	2.99419	0.606328	1.64308	1865	16	25822455	25829779	irge4	protein_coding	immunity-related GTPase family, e4		GTP binding; GTPase activity	membrane	-0.355178	0.78367
or134-1	ENSDARG00000070341	5	11	3	0	7	2	3	4.15113	11.9968	2.8494	0	6.51486	2.2616	3.06435	2.04792	5.91852	1.40572	0	3.21404	1.11574	1.51176	2027	6	52859495	52861521	or134-1	protein_coding	odorant receptor, family H, subfamily 134, member 1	G protein-coupled receptor signaling pathway; chemical synaptic transmission; G protein-coupled receptor signaling pathway, coupled to cyclic nucleotide second messenger; G protein-coupled serotonin receptor signaling pathway	G protein-coupled receptor activity; G protein-coupled serotonin receptor activity; neurotransmitter receptor activity	integral component of membrane; membrane; integral component of plasma membrane; dendrite	-0.85051	0.513324
casp6b.2	ENSDARG00000070368	0	5	4	1	1	2	6	0	5.45311	3.7992	0.681499	0.930695	2.2616	6.12869	0	7.08196	4.93403	0.885064	1.20869	2.93715	7.95934	770	3	32969204	32973554	casp6b.2	protein_coding	caspase 6b.2, apoptosis-related cysteine peptidase	proteolysis; apoptotic process; execution phase of apoptosis	cysteine-type peptidase activity; cysteine-type endopeptidase activity; cysteine-type endopeptidase activity involved in execution phase of apoptosis; cysteine-type endopeptidase activity involved in apoptotic process	cytoplasm	-0.115515	0.929125
atp6v1c2	ENSDARG00000070440	2	3	5	0	1	5	6	1.66045	3.27187	4.749	0	0.930695	5.65401	6.12869	1.10293	2.17328	3.15443	0	0.618196	3.75557	4.07087	1505.5	17	51655229	51679784	atp6v1c2	protein_coding	ATPase H transporting V1 subunit C2	ion transport; proton transmembrane transport	proton transmembrane transporter activity; proton-transporting ATPase activity, rotational mechanism; proton-exporting ATPase activity, phosphorylative mechanism	proton-transporting V-type ATPase, V1 domain; vacuolar proton-transporting V-type ATPase, V1 domain	-0.087774	0.94628
lactbl1b	ENSDARG00000070467	2	3	6	2	7	2	12	1.66045	3.27187	5.6988	1.363	6.51486	2.2616	12.2574	0.573559	1.13018	1.9685	0.470811	2.25038	0.78121	4.23399	2895	11	28127199	28157129	lactbl1b	protein_coding	lactamase, beta-like 1b			membrane; integral component of membrane	0.0418965	0.973946
FRMD7	ENSDARG00000070495	7	1	8	0	47	3	7	5.81159	1.09062	7.5984	0	43.7426	3.3924	7.15014	5.77406	1.08358	7.54933	0	43.4602	3.37049	7.10397	1006.5	1	10336681	10347307	FRMD7	protein_coding	FERM domain containing 7		cytoskeletal protein binding	cytoskeleton	0.127129	0.92051
bicc1b	ENSDARG00000070497	5	7	32	2	26	1	1	4.15113	7.63435	30.3936	1.363	24.1981	1.1308	1.02145	2.65843	4.88912	19.4644	0.872877	15.4967	0.724176	0.654146	1561.5	12	7399403	7429824	bicc1b	protein_coding	BicC family RNA binding protein 1b		protein binding		-0.97778	0.432568
ggact.3	ENSDARG00000070579	8	0	1	10	9	5	3	6.64182	0	0.9498	6.81499	8.37625	5.65401	3.06435	4.23585	0	0.60574	4.3463	5.342	3.60587	1.9543	1568	1	2446996	2453185	ggact.3	protein_coding	gamma-glutamylamine cyclotransferase, tandem duplicate 3	cellular modified amino acid catabolic process	gamma-glutamylaminecyclotransferase activity; lyase activity	cytosol	0.782365	0.548948
ggact.1	ENSDARG00000070581	0	0	26	28	3	1	1	0	0	24.6948	19.082	2.79208	1.1308	1.02145	0	0	13.796	10.6603	1.55982	0.631732	0.570642	1790	1	2454094	2457546	ggact.1	protein_coding	gamma-glutamylamine cyclotransferase, tandem duplicate 1		gamma-glutamylaminecyclotransferase activity	membrane; integral component of membrane	0.401406	0.757031
eno4	ENSDARG00000070598	47	2	2	0	0	7	10	39.0207	2.18124	1.8996	0	0	7.91561	10.2145	18.8871	1.05578	0.919458	0	0	3.83137	4.94409	2066	17	21295132	21311413	eno4	protein_coding	enolase 4	glycolytic process	magnesium ion binding; phosphopyruvate hydratase activity	phosphopyruvate hydratase complex	-0.574867	0.659646
zgc:162509	ENSDARG00000070604	16	4	1	0	7	1	6	13.2836	4.36249	0.9498	0	6.51486	1.1308	6.12869	5.00702	1.64436	0.35801	0	2.45566	0.426235	2.3101	2653	16	13965923	13976935	zgc:162509	protein_coding	zgc:162509				-0.769931	0.553824
tatdn2	ENSDARG00000070618	5	7	14	0	7	1	5	4.15113	7.63435	13.2972	0	6.51486	1.1308	5.10724	1.63882	3.01396	5.24958	0	2.57199	0.446428	2.01628	2533	6	40439858	40449399	tatdn2	protein_coding	TatD DNase domain containing 2	DNA metabolic process	hydrolase activity, acting on ester bonds; endodeoxyribonuclease activity, producing 5'-phosphomonoesters	nucleus	-1.14946	0.3726
slc2a9l1	ENSDARG00000070672	0	5	2	1	1	5	4	0	5.45311	1.8996	0.681499	0.930695	5.65401	4.0858	0	3.43936	1.19811	0.429832	0.587004	3.56607	2.57698	1585.5	11	19490335	19501440	slc2a9l1	protein_coding	solute carrier family 2 member 9, like 1	transmembrane transport	transmembrane transporter activity; transporter activity	integral component of membrane; membrane	0.181795	0.888761
wu:fi42e03	ENSDARG00000070709	0	41	7	0	6	13	24	0	44.7155	6.6486	0	5.58417	14.7004	24.5148	0	21.0228	3.12581	0	2.62537	6.91134	11.5255	2127	11	29537756	29540033	wu:fi42e03	protein_coding	wu:fi42e03				-0.428772	0.730249
zgc:173544	ENSDARG00000070714	8	8	13	4	16	6	31	6.64182	8.72498	12.3474	2.726	14.8911	6.78481	31.6649	8.16952	10.7318	15.1875	3.35301	18.3163	8.3454	38.9482	813	11	16014527	16021522	zgc:173544	protein_coding	zgc:173544			membrane; integral component of membrane	-0.227825	0.847776
irgf1	ENSDARG00000070774	3	8	6	4	7	8	9	2.49068	8.72498	5.6988	2.726	6.51486	9.04641	9.19304	1.09649	3.84106	2.50883	1.20009	2.86809	3.98257	4.04712	2271.5	19	23296616	23312618	irgf1	protein_coding	immunity-related GTPase family, f1		GTP binding; GTPase activity	membrane	0.118548	0.924892
zgc:136858	ENSDARG00000070830	2	8	1	1	3	6	14	1.66045	8.72498	0.9498	0.681499	2.79208	6.78481	14.3003	0.609565	3.203	0.348678	0.250183	1.02499	2.49075	5.24974	2724	25	20027175	20049449	zgc:136858	protein_coding	zgc:136858		phosphotransferase activity, alcohol group as acceptor; hydrolase activity, acting on glycosyl bonds		0.175165	0.891628
trim35-20	ENSDARG00000070847	1	3	3	1	6	2	10	0.830227	3.27187	2.8494	0.681499	5.58417	2.2616	10.2145	0.501345	1.97576	1.72065	0.411533	3.37208	1.3657	6.16817	1656	22	36902352	36905600	trim35-20	protein_coding	tripartite motif containing 35-20		zinc ion binding; protein binding; metal ion binding		0.184124	0.887118
zgc:195077	ENSDARG00000070852	0	1	3	2	1	3	9	0	1.09062	2.8494	1.363	0.930695	3.3924	9.19304	0	0.604558	1.57949	0.755542	0.515906	1.88049	5.09592	1804	7	3802249	3807740	zgc:195077	protein_coding	zgc:195077		GTP binding		0.637425	0.623048
BX510941.1	ENSDARG00000070890	6	1	6	9	20	2	7	4.98136	1.09062	5.6988	6.13349	18.6139	2.2616	7.15014	1.94054	0.424863	2.22002	2.38936	7.25122	0.881029	2.78541	2567	20	18936455	18942965	BX510941.1	lincRNA					0.466784	0.711202
si:ch211-262h13.5	ENSDARG00000070892	2	10	2	4	5	3	4	1.66045	10.9062	1.8996	2.726	4.65347	3.3924	4.0858	1.75524	11.5288	2.00803	2.8816	4.9191	3.58605	4.31902	946	22	38812549	38819603	si:ch211-262h13.5	protein_coding	si:ch211-262h13.5	negative regulation of endopeptidase activity	cysteine-type endopeptidase inhibitor activity	extracellular space; extracellular region	-0.154082	0.905153
si:ch211-284e20.8	ENSDARG00000070918	1	1	39	0	4	5	4	0.830227	1.09062	37.0422	0	3.72278	5.65401	4.0858	0.740613	0.972901	33.0439	0	3.32094	5.04372	3.64478	1121	22	38229321	38240168	si:ch211-284e20.8	protein_coding	si:ch211-284e20.8	negative regulation of endopeptidase activity	cysteine-type endopeptidase inhibitor activity	extracellular region	-0.404485	0.751093
styk1a	ENSDARG00000070950	6	14	6	0	45	0	12	4.98136	15.2687	5.6988	0	41.8813	0	12.2574	1.79282	5.49531	2.05103	0	15.0733	0	4.41151	2778.5	19	9666961	9683578	styk1a	protein_coding	serine/threonine/tyrosine kinase 1a	protein phosphorylation	ATP binding; protein kinase activity	membrane; integral component of membrane	-1.01429	0.419128
pla2g4f.2	ENSDARG00000070953	0	6	2	4	8	2	13	0	6.54373	1.8996	2.726	7.44556	2.2616	13.2788	0	2.67583	0.776774	1.1147	3.04459	0.924802	5.42991	2445.5	17	21477892	21494295	pla2g4f.2	protein_coding	phospholipase A2, group IVF, tandem duplicate 2	phospholipid catabolic process; lipid metabolic process; lipid catabolic process; glycerophospholipid catabolic process	phospholipase activity; hydrolase activity; metal ion binding; calcium ion binding; calcium-dependent phospholipid binding; phospholipase A2 activity; calcium-dependent phospholipase A2 activity; phospholipase A2 activity (consuming 1,2-dipalmitoylphosphatidylcholine); phospholipase A2 activity consuming 1,2-dioleoylphosphatidylethanolamine)	cytoplasm	0.471856	0.717004
si:ch211-288g17.4	ENSDARG00000070960	0	8	2	2	7	3	9	0	8.72498	1.8996	1.363	6.51486	3.3924	9.19304	0	6.65267	1.44842	1.03927	4.96749	2.58666	7.00956	1311.5	19	9344171	9364342	si:ch211-288g17.4	protein_coding	si:ch211-288g17.4				0.233824	0.857566
si:rp71-15k1.1	ENSDARG00000070964	0	7	40	1	17	2	2	0	7.63435	37.992	0.681499	15.8218	2.2616	2.0429	0	8.85656	44.0742	0.790602	18.3548	2.62367	2.36995	862	19	9277327	9291727	si:rp71-15k1.1	protein_coding	si:rp71-15k1.1				-0.659365	0.601271
nuggc.1	ENSDARG00000071001	4	6	7	1	8	5	25	3.32091	6.54373	6.6486	0.681499	7.44556	5.65401	25.5362	1.20914	2.38257	2.42075	0.248134	2.71093	2.05862	9.29773	2746.5	19	7838644	7861280	nuggc.1	protein_coding	nuclear GTPase, germinal center associated, tandem duplicate 1		GTPase activity		-0.108582	0.930588
cx28.8	ENSDARG00000071042	1	4	4	0	4	4	1	0.830227	4.36249	3.7992	0	3.72278	4.5232	1.02145	0.331164	1.74012	1.51544	0	1.48495	1.80423	0.407439	2507	20	190028	194622	cx28.8	protein_coding	connexin 28.8	cell communication		connexin complex; membrane; integral component of membrane; plasma membrane; cell junction; gap junction	-0.197729	0.878975
si:dkey-119m7.4	ENSDARG00000071049	0	3	2	0	4	2	10	0	3.27187	1.8996	0	3.72278	2.2616	10.2145	0	2.01718	1.17115	0	2.29518	1.39433	6.29747	1622	20	305035	318532	si:dkey-119m7.4	protein_coding	si:dkey-119m7.4	transmembrane transport	transmembrane transporter activity	integral component of membrane; membrane	0.299038	0.816581
si:dkeyp-34c12.1	ENSDARG00000071083	5	5	10	5	5	4	41	4.15113	5.45311	9.498	3.4075	4.65347	4.5232	41.8794	3.63975	4.78133	8.32793	2.98772	4.0802	3.96598	36.7202	1140.5	22	28739668	28777559	si:dkeyp-34c12.1	protein_coding	si:dkeyp-34c12.1				0.131971	0.914141
si:dkey-208m12.2	ENSDARG00000071143	6	14	17	22	15	16	1	4.98136	15.2687	16.1466	14.993	13.9604	18.0928	1.02145	5.87425	18.0056	19.0408	17.6804	16.4628	21.3359	1.20454	848	22	27189979	27362439	si:dkey-208m12.2	protein_coding	si:dkey-208m12.2	regulation of immune response; T cell receptor signaling pathway	signaling receptor binding	membrane; integral component of membrane; external side of plasma membrane	0.284456	0.81499
zmp:0000001138	ENSDARG00000071168	0	7	2	2	4	3	4	0	7.63435	1.8996	1.363	3.72278	3.3924	4.0858	0	2.06278	0.513267	0.368278	1.00588	0.916618	1.10397	3701	13	47803499	47810394	zmp:0000001138	protein_coding	zmp:0000001138	immune response; immune system process; antigen processing and presentation of peptide antigen via MHC class I		MHC class I protein complex; membrane; integral component of membrane; extracellular region	0.0825681	0.949519
slc12a10.2	ENSDARG00000071173	0	12	12	3	11	13	14	0	13.0875	11.3976	2.0445	10.2376	14.7004	14.3003	0	2.05552	1.79011	0.321108	1.60792	2.30884	2.246	6367	7	4332430	4380448	slc12a10.2	protein_coding	solute carrier family 12 member 10, tandem duplicate 2	ion transport; transmembrane transport; cell volume homeostasis; sodium ion transmembrane transport; chloride ion homeostasis; potassium ion homeostasis; sodium ion homeostasis; chloride transmembrane transport; potassium ion import across plasma membrane; sodium ion transport; chloride transport	transporter activity; cation:chloride symporter activity; sodium:potassium:chloride symporter activity; sodium ion transmembrane transporter activity; sodium:chloride symporter activity; potassium:chloride symporter activity; transmembrane transporter activity	integral component of membrane; membrane; apical plasma membrane	0.392823	0.753982
pimr73	ENSDARG00000071183	0	3	1	3	4	7	3	0	3.27187	0.9498	2.0445	3.72278	7.91561	3.06435	0	4.08983	1.18725	2.55562	4.65347	9.89451	3.83043	800	6	9920919	9922266	pimr73	protein_coding	Pim proto-oncogene, serine/threonine kinase, related 73	protein phosphorylation; negative regulation of apoptotic process; regulation of mitotic cell cycle; protein autophosphorylation	ATP binding; protein serine/threonine kinase activity; protein kinase activity; nucleotide binding	cytoplasm	0.814441	0.532581
cx40.8	ENSDARG00000071192	3	1	41	12	0	8	5	2.49068	1.09062	38.9418	8.17799	0	9.04641	5.10724	1.2714	0.556724	19.8784	4.17457	0	4.61787	2.60707	1959	17	15413412	15417217	cx40.8	protein_coding	connexin 40.8	cell-cell signaling; heart development; cell communication; transmembrane transport	transmembrane transporter activity; gap junction channel activity	connexin complex; membrane; integral component of membrane; plasma membrane; cell junction; gap junction	0.151149	0.905277
ppp1r18	ENSDARG00000071251	0	7	15	0	5	3	16	0	7.63435	14.247	0	4.65347	3.3924	16.3432	0	1.59748	2.98117	0	0.973734	0.709856	3.41979	4779	19	823945	840530	ppp1r18	protein_coding	protein phosphatase 1, regulatory subunit 18		phosphatase binding		-0.287388	0.824369
zmp:0000001139	ENSDARG00000071261	1	5	1	2	0	6	6	0.830227	5.45311	0.9498	1.363	0	6.78481	6.12869	0.316277	2.07738	0.361829	0.519237	0	2.58469	2.33474	2625	23	6141541	6156179	zmp:0000001139	protein_coding	zmp:0000001139			membrane; integral component of membrane	0.299257	0.818289
tbc1d2	ENSDARG00000071304	1	10	5	5	1	7	9	0.830227	10.9062	4.749	3.4075	0.930695	7.91561	9.19304	0.165913	2.1795	0.949041	0.680954	0.18599	1.58186	1.83714	5004	14	6287871	6329931	tbc1d2	protein_coding	TBC1 domain family, member 2	intracellular protein transport; activation of GTPase activity	Rab GTPase binding; GTPase activator activity	cell	0.137055	0.915147
si:dkey-21e2.3	ENSDARG00000071386	1	8	3	0	0	5	6	0.830227	8.72498	2.8494	0	0	5.65401	6.12869	1.80093	18.9262	6.18091	0	0	12.2647	13.2943	461	22	19486711	19491728	si:dkey-21e2.3	protein_coding	si:dkey-21e2.3	proteolysis	serine-type endopeptidase activity		-0.22059	0.864556
si:dkey-78l4.6	ENSDARG00000071389	4	18	6	2	13	6	24	3.32091	19.6312	5.6988	1.363	12.099	6.78481	24.5148	3.93472	23.2597	6.75213	1.61493	14.3353	8.03887	29.0459	844	22	19453822	19455139	si:dkey-78l4.6	protein_coding	si:dkey-78l4.6	proteolysis	serine-type endopeptidase activity		-0.44731	0.710408
tdrd5	ENSDARG00000071450	0	9	0	0	9	4	26	0	9.8156	0	0	8.37625	4.5232	26.5577	0	2.59432	0	0	2.21389	1.19551	7.01934	3783.5	22	17261801	17280853	tdrd5	protein_coding	tudor domain containing 5	germ cell development; multicellular organism development; cell differentiation; spermatogenesis; DNA methylation involved in gamete generation; spermatid development; P granule organization		cytoplasm; pi-body; chromatoid body	0.559542	0.668032
si:dkey-121a11.3	ENSDARG00000071458	0	14	9	5	19	10	12	0	15.2687	8.5482	3.4075	17.6832	11.308	12.2574	0	2.72267	1.52429	0.607613	3.15321	2.01641	2.1857	5608	22	16446052	16477891	si:dkey-121a11.3	protein_coding	si:dkey-121a11.3	establishment or maintenance of cell polarity; centrosome cycle; regulation of cellular localization	protein binding; protein kinase C binding; Rho GTPase binding	nucleus; apical plasma membrane; cell cortex	0.412336	0.742453
fshr	ENSDARG00000071494	0	10	4	5	2	5	23	0	10.9062	3.7992	3.4075	1.86139	5.65401	23.4933	0	4.28872	1.49398	1.33995	0.731966	2.22336	9.23843	2543	12	24738962	24770190	fshr	protein_coding	follicle stimulating hormone receptor	G protein-coupled receptor signaling pathway; signal transduction; adenylate cyclase-activating G protein-coupled receptor signaling pathway; activation of adenylate cyclase activity; hormone-mediated signaling pathway; ovarian follicle development; spermatogenesis; male gonad development; female gonad development; thyroid-stimulating hormone signaling pathway; follicle-stimulating hormone signaling pathway	protein binding; G protein-coupled receptor activity; protein-hormone receptor activity; follicle-stimulating hormone receptor activity; thyroid-stimulating hormone receptor activity; G protein-coupled peptide receptor activity	integral component of membrane; membrane; integral component of plasma membrane; plasma membrane	0.428599	0.740004
dlx4b	ENSDARG00000071560	0	3	1	0	8	3	3	0	3.27187	0.9498	0	7.44556	3.3924	3.06435	0	2.53437	0.735709	0	5.76728	2.62773	2.37362	1291	12	5719616	5728755	dlx4b	protein_coding	distal-less homeobox 4b	regulation of transcription, DNA-templated; camera-type eye development; negative regulation of transcription by RNA polymerase II; positive regulation of transcription by RNA polymerase II; multicellular organism development; regulation of transcription by RNA polymerase II; cell differentiation; embryonic viscerocranium morphogenesis; otic placode formation; inner ear receptor cell development; otic vesicle formation; neuron development; lens fiber cell differentiation; otic vesicle morphogenesis; trigeminal nerve development; endocrine system development; olfactory placode formation; auditory receptor cell fate specification	DNA binding; sequence-specific DNA binding; RNA polymerase II proximal promoter sequence-specific DNA binding; DNA-binding transcription factor activity	nucleus	0.39571	0.756667
si:ch211-156p11.1	ENSDARG00000071604	10	17	8	3	11	5	6	8.30227	18.5406	7.5984	2.0445	10.2376	5.65401	6.12869	2.83209	6.3246	2.59198	0.697424	3.49229	1.92871	2.09063	2931.5	22	9126557	9226882	si:ch211-156p11.1	protein_coding	si:ch211-156p11.1	intracellular signal transduction	protein binding; ATP binding; nucleotide binding	cytoplasm	-0.898948	0.464137
si:ch211-213a13.5	ENSDARG00000071618	4	25	12	4	6	12	12	3.32091	27.2656	11.3976	2.726	5.58417	13.5696	12.2574	2.86532	23.5251	9.83399	2.35202	4.81809	11.708	10.5758	1159	22	9151581	9199911	si:ch211-213a13.5	protein_coding	si:ch211-213a13.5	intracellular signal transduction	protein binding; ATP binding; nucleotide binding	cytoplasm	-0.451282	0.706695
si:dkey-19a16.5	ENSDARG00000071656	3	5	2	12	2	0	5	2.49068	5.45311	1.8996	8.17799	1.86139	0	5.10724	2.09653	4.59016	1.59899	6.88383	1.56683	0	4.29903	1188	22	6149121	6160080	si:dkey-19a16.5	protein_coding	si:dkey-19a16.5			membrane; integral component of membrane	0.00160431	0.999019
loxl5a	ENSDARG00000071680	0	10	3	2	0	3	1	0	10.9062	2.8494	1.363	0	3.3924	1.02145	0	7.4496	1.94631	0.93101	0	2.31722	0.697711	1464	22	5123479	5130024	loxl5a	protein_coding	lysyl oxidase-like 5a	oxidation-reduction process; peptidyl-lysine oxidation	copper ion binding; oxidoreductase activity, acting on the CH-NH2 group of donors, oxygen as acceptor; protein-lysine 6-oxidase activity	extracellular space	-0.505124	0.693244
pimr46	ENSDARG00000071745	0	3	3	1	7	1	5	0	3.27187	2.8494	0.681499	6.51486	1.1308	5.10724	0	2.74026	2.38643	0.57077	5.45633	0.94707	4.27742	1194	12	9250107	9252051	pimr46	protein_coding	Pim proto-oncogene, serine/threonine kinase, related 46	protein phosphorylation; negative regulation of apoptotic process; regulation of mitotic cell cycle; protein autophosphorylation; phosphorylation	ATP binding; protein serine/threonine kinase activity; protein kinase activity; transferase activity; nucleotide binding; kinase activity	cytoplasm	0.149877	0.908185
adarb2	ENSDARG00000071823	1	11	12	8	6	4	4	0.830227	11.9968	11.3976	5.45199	5.58417	4.5232	4.0858	0.319995	4.62395	4.39298	2.10137	2.15231	1.74338	1.57479	2594.5	24	3537762	3783497	adarb2	protein_coding	adenosine deaminase RNA specific B2 (inactive)	RNA processing; adenosine to inosine editing	RNA binding; adenosine deaminase activity; double-stranded RNA binding; double-stranded RNA adenosine deaminase activity; tRNA-specific adenosine deaminase activity	cytoplasm; nucleolus; nucleus	-0.172004	0.892327
tgfb5	ENSDARG00000071879	7	13	12	6	12	10	14	5.81159	14.1781	11.3976	4.08899	11.1683	11.308	14.3003	2.30664	5.62734	4.52375	1.62294	4.43276	4.4882	5.67584	2519.5	14	8770152	8795081	tgfb5	protein_coding	transforming growth factor, beta 5	cell growth; positive regulation of pathway-restricted SMAD protein phosphorylation; BMP signaling pathway; regulation of apoptotic process; regulation of MAPK cascade; cell development; SMAD protein signal transduction; regulation of cell population proliferation; positive regulation of cell division; transforming growth factor beta receptor signaling pathway; signal transduction	growth factor activity; transforming growth factor beta receptor binding; cytokine activity; type II transforming growth factor beta receptor binding	extracellular space; extracellular region	-0.181099	0.879963
pimr56	ENSDARG00000071880	2	0	19	3	4	27	3	1.66045	0	18.0462	2.0445	3.72278	30.5316	3.06435	1.1793	0	12.8169	1.45206	2.64402	21.6844	2.17638	1408	14	8722152	8724290	pimr56	protein_coding	Pim proto-oncogene, serine/threonine kinase, related 56	protein phosphorylation; negative regulation of apoptotic process; phosphorylation	ATP binding; protein serine/threonine kinase activity; protein kinase activity; transferase activity; nucleotide binding; kinase activity	cytoplasm	0.680771	0.594107
tlr8b	ENSDARG00000073675	1	15	3	6	11	4	16	0.830227	16.3593	2.8494	4.08899	10.2376	4.5232	16.3432	0.290289	5.72005	0.996294	1.42972	3.57959	1.58154	5.7144	2860	10	43838563	43850304	tlr8b	protein_coding	toll-like receptor 8b	signal transduction; immune system process; innate immune response	protein binding	extracellular space; extracellular matrix; membrane; integral component of membrane	0.181538	0.884823
mamdc2b	ENSDARG00000073695	5	4	1	0	8	7	5	4.15113	4.36249	0.9498	0	7.44556	7.91561	5.10724	1.61901	1.70144	0.370437	0	2.90388	3.08721	1.99191	2564	10	15648857	15672862	mamdc2b	protein_coding	MAM domain containing 2b			membrane	0.138527	0.915503
fam149a	ENSDARG00000073709	3	8	5	0	4	3	13	2.49068	8.72498	4.749	0	3.72278	3.3924	13.2788	1.14042	3.99495	2.17445	0	1.70457	1.5533	6.08005	2184	14	29941266	29976066	fam149a	protein_coding	family with sequence similarity 149 member A				-0.439361	0.734495
zgc:194679	ENSDARG00000073723	5	11	3	1	9	12	18	4.15113	11.9968	2.8494	0.681499	8.37625	13.5696	18.3861	0.726739	2.10029	0.498844	0.11931	1.46643	2.37563	3.21885	5712	7	56676838	56684776	zgc:194679	protein_coding	zgc:194679	protein glycosylation; protein N-linked glycosylation; protein O-linked glycosylation; oligosaccharide biosynthetic process	galactosyltransferase activity; transferase activity; transferase activity, transferring glycosyl groups; acetylglucosaminyltransferase activity; acetylgalactosaminyltransferase activity; UDP-galactose:beta-N-acetylglucosamine beta-1,3-galactosyltransferase activity	membrane; integral component of membrane; endoplasmic reticulum; Golgi apparatus; Golgi membrane	0.0251754	0.983813
myo19	ENSDARG00000073761	22	3	1	4	14	2	6	18.265	3.27187	0.9498	2.726	13.0297	2.2616	6.12869	12.2133	2.18781	0.635105	1.8228	8.71262	1.51227	4.09809	1495.5	5	3943157	3991655	myo19	protein_coding	myosin XIX		protein binding; ATP binding; motor activity; actin binding; nucleotide binding	myosin complex; membrane; integral component of membrane	-0.41077	0.744662
si:ch211-113j14.1	ENSDARG00000073764	1	4	2	0	19	0	6	0.830227	4.36249	1.8996	0	17.6832	0	6.12869	0.426852	2.24292	0.976658	0	9.09162	0	3.151	1945	6	9471367	9529217	si:ch211-113j14.1	protein_coding	si:ch211-113j14.1	oxidation-reduction process	heme binding; iron ion binding; oxidoreductase activity, acting on paired donors, with incorporation or reduction of molecular oxygen; metal ion binding; oxidoreductase activity; monooxygenase activity		-0.0230623	0.985872
zmp:0000000735	ENSDARG00000073789	1	4	12	3	8	6	3	0.830227	4.36249	11.3976	2.0445	7.44556	6.78481	3.06435	0.162662	0.85472	2.23307	0.400568	1.45877	1.32931	0.600381	5104	22	31023205	31032725	zmp:0000000735	protein_coding	zmp:0000000735		protein binding	cytoplasm	0.142982	0.910979
thbs2b	ENSDARG00000073810	3	10	10	4	13	9	11	2.49068	10.9062	9.498	2.726	12.099	10.1772	11.2359	0.707781	3.09924	2.69906	0.774651	3.4382	2.89207	3.19293	3519	12	30653047	30681927	thbs2b	protein_coding	thrombospondin 2b	cell adhesion; negative regulation of angiogenesis	protein binding; calcium ion binding	extracellular region; collagen-containing extracellular matrix	0.0583016	0.962077
or131-2	ENSDARG00000073812	0	7	2	0	10	5	6	0	7.63435	1.8996	0	9.30695	5.65401	6.12869	0	4.28656	1.06659	0	5.22569	3.17462	3.44115	1781	15	18238419	18240199	or131-2	protein_coding	odorant receptor, family H, subfamily 131, member 2	G protein-coupled receptor signaling pathway; signal transduction; sensory perception of smell; response to stimulus	G protein-coupled receptor activity; protein homodimerization activity	integral component of membrane; membrane; cytoplasm; plasma membrane; intracellular membrane-bounded organelle	0.250952	0.847381
znf1177	ENSDARG00000073821	1	0	1	13	0	0	7	0.830227	0	0.9498	8.85949	0	0	7.15014	1.01371	0	1.15971	10.8174	0	0	8.73033	819	22	2451732	2452591	znf1177	protein_coding	zinc finger protein 1177		nucleic acid binding	nucleus	0.837357	0.507064
kif13bb	ENSDARG00000073859	1	8	18	5	13	8	39	0.830227	8.72498	17.0964	3.4075	12.099	9.04641	39.8365	0.132286	1.39021	2.72409	0.542941	1.92783	1.44143	6.34744	6276	20	49816798	49889111	kif13bb	protein_coding	kinesin family member 13Bb	microtubule-based movement; plus-end-directed vesicle transport along microtubule	protein binding; ATP binding; microtubule binding; microtubule motor activity; nucleotide binding; ATPase activity; motor activity	microtubule; kinesin complex	0.47681	0.689832
CABZ01046997.1	ENSDARG00000073901	10	7	5	0	1	6	6	8.30227	7.63435	4.749	0	0.930695	6.78481	6.12869	1.76494	1.62295	1.00957	0	0.197852	1.44235	1.30287	4704	3	4755681	4760384	CABZ01046997.1	protein_coding			GTP binding		-0.636088	0.625679
si:ch211-202h22.7	ENSDARG00000073912	0	2	3	0	9	2	5	0	2.18124	2.8494	0	8.37625	2.2616	5.10724	0	3.80339	4.96844	0	14.6055	3.94351	8.9054	573.5	1	54650048	54659923	si:ch211-202h22.7	protein_coding	si:ch211-202h22.7			membrane; integral component of membrane	0.31745	0.805266
znf1085	ENSDARG00000073915	6	2	2	0	11	0	1	4.98136	2.18124	1.8996	0	10.2376	0	1.02145	2.99901	1.31321	1.14365	0	6.16354	0	0.61496	1661	4	32467854	32471499	znf1085	protein_coding	zinc finger protein 1085		nucleic acid binding		-0.349588	0.785298
rnf41l	ENSDARG00000073918	0	3	45	57	2	0	3	0	3.27187	42.741	38.8454	1.86139	0	3.06435	0	2.71863	35.5139	32.2771	1.54665	0	2.5462	1203.5	16	26720738	26731928	rnf41l	protein_coding	ring finger protein 41, like		zinc ion binding; protein binding; metal ion binding		-0.0560443	0.96534
gareml	ENSDARG00000073933	1	35	1	14	15	13	14	0.830227	38.1718	0.9498	9.54099	13.9604	14.7004	14.3003	0.341236	15.6892	0.390382	3.92149	5.73794	6.04209	5.87763	2433	20	47994741	48027526	gareml	protein_coding	GRB2 associated, regulator of MAPK1-like				0.543783	0.652922
BX511021.1	ENSDARG00000073936	16	5	3	8	4	3	4	13.2836	5.45311	2.8494	5.45199	3.72278	3.3924	4.0858	24.8757	10.2118	5.33595	10.2097	6.9715	6.35281	7.6513	534	3	32135037	32136228	BX511021.1	protein_coding	ferritin, middle subunit-like	iron ion transport; cellular iron ion homeostasis; oxidation-reduction process; intracellular sequestering of iron ion	ferric iron binding; metal ion binding; identical protein binding; iron ion binding; ferroxidase activity; ferrous iron binding	cytoplasm	-0.45621	0.719842
cd4-2.2	ENSDARG00000073950	0	13	17	0	8	2	4	0	14.1781	16.1466	0	7.44556	2.2616	4.0858	0	11.6981	13.3223	0	6.1432	1.86601	3.37112	1212	16	11960588	11963804	cd4-2.2	protein_coding	CD4-2 molecule, tandem duplicate 2	immune response; positive regulation of ERK1 and ERK2 cascade; interleukin-15-mediated signaling pathway; T cell activation	coreceptor activity; MHC class II protein binding; protein tyrosine kinase binding	membrane; external side of plasma membrane; membrane raft	-0.875859	0.499209
si:dkey-202b22.5	ENSDARG00000073965	0	0	0	0	27	0	0	0	0	0	0	25.1288	0	0	0	0	0	0	44.7131	0	0	562	4	18489207	18491333	si:dkey-202b22.5	protein_coding	si:dkey-202b22.5				1.28835	0.302792
si:ch211-23l10.3	ENSDARG00000073998	4	3	6	1	3	10	11	3.32091	3.27187	5.6988	0.681499	2.79208	11.308	11.2359	1.77969	1.75341	3.05402	0.365219	1.49629	6.06003	6.0214	1866	3	16473006	16493528	si:ch211-23l10.3	protein_coding	si:ch211-23l10.3				0.22079	0.863425
slc6a11a	ENSDARG00000074002	2	9	9	0	7	0	10	1.66045	9.8156	8.5482	0	6.51486	0	10.2145	0.655529	3.87509	3.37473	0	2.57199	0	4.03257	2533	6	40629066	40646203	slc6a11a	protein_coding	solute carrier family 6 member 11a	gamma-aminobutyric acid transport; transmembrane transport; neurotransmitter transport	neurotransmitter:sodium symporter activity; gamma-aminobutyric acid:sodium symporter activity; symporter activity; neurotransmitter binding	integral component of membrane; membrane; neuron projection; plasma membrane	-0.825434	0.525948
zgc:194275	ENSDARG00000074014	2	2	23	0	27	9	5	1.66045	2.18124	21.8454	0	25.1288	10.1772	5.10724	1.64401	2.15965	21.6291	0	24.88	10.0764	5.05668	1010	17	5976683	5993452	zgc:194275	protein_coding	zgc:194275				0.190593	0.880538
ptgfr	ENSDARG00000074016	0	3	2	13	3	4	3	0	3.27187	1.8996	8.85949	2.79208	4.5232	3.06435	0	2.76808	1.60711	7.49534	2.36217	3.82674	2.59251	1182	11	13032483	13038233	ptgfr	protein_coding	prostaglandin F receptor (FP)	G protein-coupled receptor signaling pathway; signal transduction; inflammatory response; adenylate cyclase-activating G protein-coupled receptor signaling pathway; positive regulation of cytosolic calcium ion concentration	G protein-coupled receptor activity; prostaglandin F receptor activity; thromboxane receptor activity	integral component of membrane; membrane; plasma membrane	0.75787	0.561855
adamtsl2	ENSDARG00000074033	4	14	12	2	6	6	10	3.32091	15.2687	11.3976	1.363	5.58417	6.78481	10.2145	0.926593	4.26024	3.18013	0.380301	1.55808	1.89308	2.85002	3584	5	65880890	65921536	adamtsl2	protein_coding	ADAMTS-like 2	proteolysis	peptidase activity		-0.625901	0.613335
ky	ENSDARG00000074036	1	13	4	0	6	6	3	0.830227	14.1781	3.7992	0	5.58417	6.78481	3.06435	0.502711	8.58498	2.30045	0	3.38127	4.10827	1.85549	1651.5	13	13743202	13754091	ky	protein_coding	kyphoscoliosis peptidase				-0.434458	0.737615
frmpd2	ENSDARG00000074119	2	3	2	4	2	2	5	1.66045	3.27187	1.8996	2.726	1.86139	2.2616	5.10724	0.533393	1.05103	0.610215	0.875681	0.597941	0.726502	1.64062	3113	12	2522642	2568460	frmpd2	protein_coding	FERM and PDZ domain containing 2		protein binding	cytoskeleton	0.146417	0.910716
si:ch211-226h7.5	ENSDARG00000074150	1	5	3	0	1	1	11	0.830227	5.45311	2.8494	0	0.930695	1.1308	11.2359	0.224083	1.47182	0.769069	0	0.2512	0.305209	3.03264	3705	12	46231498	46252062	si:ch211-226h7.5	protein_coding	si:ch211-226h7.5			extracellular region	-0.253298	0.845697
pcsk9	ENSDARG00000074185	3	5	4	0	3	6	8	2.49068	5.45311	3.7992	0	2.79208	6.78481	8.17159	1.24285	2.72111	1.89581	0	1.39326	3.38563	4.07764	2004	20	7398090	7432867	pcsk9	protein_coding	proprotein convertase subtilisin/kexin type 9	proteolysis; neurogenesis; central nervous system development	serine-type endopeptidase activity; hydrolase activity; peptidase activity; serine-type peptidase activity	extracellular space	-0.0977023	0.940282
zgc:172253	ENSDARG00000074191	2	8	8	5	8	2	7	1.66045	8.72498	7.5984	3.4075	7.44556	2.2616	7.15014	0.86437	4.54189	3.95544	1.77381	3.87588	1.1773	3.72209	1921	3	1030479	1036544	zgc:172253	protein_coding	zgc:172253				-0.227519	0.858418
si:dkey-1c7.3	ENSDARG00000074205	3	7	7	0	3	12	7	2.49068	7.63435	6.6486	0	2.79208	13.5696	7.15014	1.1754	3.60281	3.13761	0	1.31764	6.40378	3.3743	2119	1	57831922	57839070	si:dkey-1c7.3	protein_coding	si:dkey-1c7.3		GTP binding	membrane; integral component of membrane	-0.104323	0.935786
zgc:110286	ENSDARG00000074210	2	6	1	19	2	0	0	1.66045	6.54373	0.9498	12.9485	1.86139	0	0	1.70653	6.72532	0.976156	13.3078	1.91304	0	0	973	11	42478184	42481817	zgc:110286	protein_coding	zgc:110286	intracellular protein transport; vesicle-mediated transport	GTP binding; nucleotide binding	cytoplasm; plasma membrane	0.0034766	0.997848
CU138547.1	ENSDARG00000074231	22	0	4	5	39	13	3	18.265	0	3.7992	3.4075	36.2971	14.7004	3.06435	46.4758	0	9.66717	8.67047	92.359	37.4056	7.79732	393	3	13332870	13347096	CU138547.1	protein_coding			molecular adaptor activity		0.545721	0.669011
CABZ01083937.1	ENSDARG00000074320	1	4	7	0	4	0	14	0.830227	4.36249	6.6486	0	3.72278	0	14.3003	0.709596	3.72862	5.68256	0	3.18186	0	12.2225	1170	5	68112194	68190264	CABZ01083937.1	protein_coding	voltage-gated potassium channel subunit beta-2-like	potassium ion transport; potassium ion transmembrane transport	voltage-gated potassium channel activity	integral component of membrane; cytoplasm	-0.359501	0.782347
si:dkey-1c7.1	ENSDARG00000074334	0	3	4	1	20	2	0	0	3.27187	3.7992	0.681499	18.6139	2.2616	0	0	4.28816	4.97929	0.893184	24.3957	2.96409	0	763	1	57724157	57763348	si:dkey-1c7.1	protein_coding	si:dkey-1c7.1			membrane; integral component of membrane	0.325044	0.802038
slc12a8	ENSDARG00000074384	0	8	9	2	51	1	8	0	8.72498	8.5482	1.363	47.4654	1.1308	8.17159	0	10.961	10.7389	1.71231	59.6299	1.4206	10.2658	796	9	38644976	38682237	slc12a8	protein_coding	solute carrier family 12 member 8	transmembrane transport; cell volume homeostasis; chloride ion homeostasis; potassium ion homeostasis; chloride transmembrane transport; potassium ion import across plasma membrane; cilium assembly	potassium:chloride symporter activity	membrane; integral component of membrane; cell	0.109658	0.930769
gpr26	ENSDARG00000074389	13	1	6	1	3	2	5	10.793	1.09062	5.6988	0.681499	2.79208	2.2616	5.10724	6.4474	0.651507	3.4043	0.407108	1.66791	1.35102	3.05092	1674	17	21607239	21617618	gpr26	protein_coding	G protein-coupled receptor 26	G protein-coupled receptor signaling pathway; adenylate cyclase-activating G protein-coupled receptor signaling pathway	G protein-coupled receptor activity	integral component of membrane; membrane	-0.611889	0.637321
sh3yl1	ENSDARG00000074393	2	3	37	1	47	3	7	1.66045	3.27187	35.1426	0.681499	43.7426	3.3924	7.15014	2.13976	4.21632	45.2869	0.87822	56.3694	4.37165	9.2141	776	17	30604819	30652738	sh3yl1	protein_coding	SH3 and SYLF domain containing 1	regulation of ruffle assembly	protein binding; phosphatidylinositol binding	ruffle membrane	-0.205296	0.864343
si:dkey-96f10.1	ENSDARG00000074457	1	3	6	1	2	0	7	0.830227	3.27187	5.6988	0.681499	1.86139	0	7.15014	0.809188	3.18895	5.55439	0.664229	1.81422	0	6.96895	1026	23	12682353	12788262	si:dkey-96f10.1	protein_coding	si:dkey-96f10.1	fructose 2,6-bisphosphate metabolic process; fructose metabolic process; carbohydrate phosphorylation; dephosphorylation	ATP binding; catalytic activity; 6-phosphofructo-2-kinase activity; fructose-2,6-bisphosphate 2-phosphatase activity; protein dimerization activity	cytosol; 6-phosphofructo-2-kinase/fructose-2,6-biphosphatase complex	-0.384866	0.766904
mhc2bl	ENSDARG00000074510	0	20	5	3	5	13	10	0	21.8124	4.749	2.0445	4.65347	14.7004	10.2145	0	10.3157	2.24592	0.966894	2.20074	6.95219	4.83069	2114.5	8	36362898	36370595	mhc2bl	protein_coding	MHC class II beta chain-like	immune response; antigen processing and presentation		membrane; MHC class II protein complex; integral component of membrane	0.181355	0.88641
unm_sa821	ENSDARG00000074528	13	14	1	7	4	2	4	10.793	15.2687	0.9498	4.77049	3.72278	2.2616	4.0858	9.49248	13.4289	0.835356	4.19568	3.27421	1.9891	3.59349	1137	24	6657312	6671549	unm_sa821	protein_coding	un-named sa821	nucleoside metabolic process; purine ribonucleoside salvage; adenine salvage; guanine salvage; GMP salvage; IMP salvage; hypoxanthine metabolic process	hypoxanthine phosphoribosyltransferase activity; transferase activity; metal ion binding; nucleotide binding; transferase activity, transferring glycosyl groups; magnesium ion binding; guanine phosphoribosyltransferase activity	cytoplasm	-0.786616	0.535089
ganc	ENSDARG00000074556	4	16	2	3	3	8	5	3.32091	17.45	1.8996	2.0445	2.79208	9.04641	5.10724	1.83933	9.66489	1.05212	1.13237	1.54643	5.01047	2.82871	1805.5	17	45259259	45302962	ganc	protein_coding	glucosidase, alpha; neutral C	carbohydrate metabolic process; metabolic process	hydrolase activity, hydrolyzing O-glycosyl compounds; catalytic activity; carbohydrate binding; hydrolase activity; hydrolase activity, acting on glycosyl bonds		-0.328459	0.795482
phc3	ENSDARG00000074604	0	3	37	1	10	2	0	0	3.27187	35.1426	0.681499	9.30695	2.2616	0	0	5.37252	57.7054	1.11905	15.2823	3.71363	0	609	2	37424261	37436938	phc3	protein_coding	polyhomeotic homolog 3 (Drosophila)				-0.561182	0.665721
unm_sa1506	ENSDARG00000074607	0	10	13	3	14	37	12	0	10.9062	12.3474	2.0445	13.0297	41.8396	12.2574	0	2.33488	2.64342	0.4377	2.78949	8.95732	2.62415	4671	3	3935115	3939785	unm_sa1506	protein_coding	un-named sa1506		GTP binding		1.1329	0.34829
pidd1	ENSDARG00000074626	10	5	3	1	1	1	14	8.30227	5.45311	2.8494	0.681499	0.930695	1.1308	14.3003	3.51419	2.30819	1.2061	0.288465	0.393945	0.478646	6.05303	2362.5	25	4507288	4530085	pidd1	protein_coding	p53-induced death domain protein 1	signal transduction	protein binding		-0.698766	0.588572
gpr35.1	ENSDARG00000074633	33	3	10	4	9	12	5	27.3975	3.27187	9.498	2.726	8.37625	13.5696	5.10724	13.0216	1.55507	4.51426	1.29563	3.98111	6.44944	2.4274	2104	22	3252936	3261879	gpr35.1	protein_coding	G protein-coupled receptor 35, tandem duplicate 1	G protein-coupled receptor signaling pathway; positive regulation of Rho protein signal transduction; positive regulation of cytosolic calcium ion concentration involved in phospholipase C-activating G protein-coupled signaling pathway	G protein-coupled receptor activity	integral component of membrane; membrane; integral component of plasma membrane	-0.426934	0.729878
si:ch211-233m11.1	ENSDARG00000074653	1	0	23	1	3	3	12	0.830227	0	21.8454	0.681499	2.79208	3.3924	12.2574	0.195164	0	5.13526	0.160202	0.656343	0.797462	2.88138	4254	13	2830574	2849857	si:ch211-233m11.1	protein_coding	si:ch211-233m11.1	intracellular signal transduction	protein binding; ATP binding; nucleotide binding	cytoplasm	0.127544	0.921231
mfsd9	ENSDARG00000074728	15	2	15	0	6	0	13	12.4534	2.18124	14.247	0	5.58417	0	13.2788	9.59061	1.67982	10.9719	0	4.30048	0	10.2263	1298.5	9	6934491	6956549	mfsd9	protein_coding	major facilitator superfamily domain containing 9	transmembrane transport	transporter activity; transmembrane transporter activity	integral component of membrane; membrane; integral component of plasma membrane	-1.11181	0.389652
zgc:171426	ENSDARG00000074764	4	8	8	2	6	4	13	3.32091	8.72498	7.5984	1.363	5.58417	4.5232	13.2788	1.31054	3.44316	2.99858	0.537884	2.2037	1.78501	5.24027	2534	3	3469600	3481763	zgc:171426	protein_coding	zgc:171426			extracellular region; extracellular space	-0.368909	0.769575
adgrg3	ENSDARG00000074782	3	11	8	2	1	4	8	2.49068	11.9968	7.5984	1.363	0.930695	4.5232	8.17159	0.850642	4.09728	2.59508	0.465505	0.31786	1.54481	2.79084	2928	7	64936903	64955976	adgrg3	protein_coding	adhesion G protein-coupled receptor G3	G protein-coupled receptor signaling pathway; cell surface receptor signaling pathway; adenylate cyclase-activating G protein-coupled receptor signaling pathway	G protein-coupled receptor activity; transmembrane signaling receptor activity	integral component of membrane; membrane; integral component of plasma membrane	-0.590067	0.645544
btr05	ENSDARG00000074813	4	8	6	8	1	2	7	3.32091	8.72498	5.6988	5.45199	0.930695	2.2616	7.15014	1.29344	3.39824	2.21959	2.12346	0.362491	0.880858	2.78487	2567.5	7	16196903	16205471	btr05	protein_coding	bloodthirsty-related gene family, member 5		zinc ion binding; protein binding; metal ion binding		-0.31395	0.807835
si:cabz01036022.1	ENSDARG00000074818	5	2	3	0	4	10	6	4.15113	2.18124	2.8494	0	3.72278	11.308	6.12869	1.21166	0.636674	0.831699	0	1.08663	3.30065	1.78888	3426	7	6480212	6521757	si:cabz01036022.1	protein_coding	si:cabz01036022.1			membrane; integral component of membrane	0.221469	0.865312
si:ch73-184c24.1	ENSDARG00000074827	0	0	33	6	2	0	0	0	0	31.3434	4.08899	1.86139	0	0	0	0	63.8358	8.32789	3.79102	0	0	491	23	41629503	41651759	si:ch73-184c24.1	protein_coding	si:ch73-184c24.1				-0.588463	0.64486
CU929346.1	ENSDARG00000074914	1	5	2	0	2	3	5	0.830227	5.45311	1.8996	0	1.86139	3.3924	5.10724	0.65891	4.32787	1.50762	0	1.47729	2.69238	4.05337	1260	10	360237	373575	CU929346.1	protein_coding		protein phosphorylation; phosphorylation; peptidyl-threonine phosphorylation; actomyosin structure organization	ATP binding; protein serine/threonine kinase activity; protein kinase activity; transferase activity; nucleotide binding; kinase activity	cytoplasm; cytoskeleton	-0.134477	0.917596
c1qtnf7	ENSDARG00000074949	0	12	5	4	5	2	2	0	13.0875	4.749	2.726	4.65347	2.2616	2.0429	0	7.9753	2.89397	1.66118	2.83575	1.37819	1.24491	1641	23	2185397	2189062	c1qtnf7	protein_coding	C1q and TNF related 7		protein binding	extracellular region; collagen trimer	-0.324368	0.80376
or102-3	ENSDARG00000074966	0	4	4	0	9	3	4	0	4.36249	3.7992	0	8.37625	3.3924	4.0858	0	1.87876	1.63618	0	3.60734	1.46098	1.7596	2322	15	31471808	31474129	or102-3	protein_coding	odorant receptor, family C, subfamily 102, member 3	G protein-coupled receptor signaling pathway; signal transduction; sensory perception of smell; response to stimulus; detection of chemical stimulus involved in sensory perception of smell	G protein-coupled receptor activity; olfactory receptor activity	integral component of membrane; membrane; plasma membrane	0.12118	0.92555
aipl1	ENSDARG00000075067	1	6	5	0	1	1	10	0.830227	6.54373	4.749	0	0.930695	1.1308	10.2145	0.501042	3.94914	2.86602	0	0.561674	0.682439	6.16445	1657	15	24873388	24884784	aipl1	protein_coding	aryl hydrocarbon receptor interacting protein-like 1	visual perception; protein peptidyl-prolyl isomerization	peptidyl-prolyl cis-trans isomerase activity; protein binding		-0.456499	0.726017
nkx2.4a	ENSDARG00000075107	2	16	4	2	6	1	8	1.66045	17.45	3.7992	1.363	5.58417	1.1308	8.17159	1.09456	11.5029	2.50442	0.898483	3.68106	0.745419	5.38668	1517	17	42095247	42097267	nkx2.4a	protein_coding	NK2 homeobox 4a	regulation of transcription, DNA-templated; positive regulation of transcription by RNA polymerase II; cell differentiation; hypothalamus development	DNA binding; sequence-specific DNA binding; RNA polymerase II proximal promoter sequence-specific DNA binding; DNA-binding transcription factor activity	nucleus	-0.728369	0.568776
or103-5	ENSDARG00000075128	0	3	10	0	4	6	2	0	3.27187	9.498	0	3.72278	6.78481	2.0429	0	1.37013	3.97739	0	1.55895	2.84121	0.855485	2388	15	31428332	31430719	or103-5	protein_coding	odorant receptor, family C, subfamily 103, member 5	G protein-coupled receptor signaling pathway; signal transduction; sensory perception of smell; response to stimulus; detection of chemical stimulus involved in sensory perception of smell	G protein-coupled receptor activity; olfactory receptor activity	integral component of membrane; membrane; plasma membrane	-0.0530089	0.967458
nagpa	ENSDARG00000075149	2	9	7	0	15	6	14	1.66045	9.8156	6.6486	0	13.9604	6.78481	14.3003	0.673886	3.9836	2.6983	0	5.66575	2.75357	5.80369	2464	16	40508882	40541981	nagpa	protein_coding	N-acetylglucosamine-1-phosphodiester alpha-N-acetylglucosaminidase			membrane; integral component of membrane	-0.178002	0.888438
oacyl	ENSDARG00000075191	1	5	4	0	5	1	8	0.830227	5.45311	3.7992	0	4.65347	1.1308	8.17159	0.36687	2.40968	1.67883	0	2.05633	0.499691	3.61095	2263	21	10828828	10846928	oacyl	protein_coding	O-acyltransferase like		transferase activity, transferring acyl groups other than amino-acyl groups	membrane; integral component of membrane	-0.328152	0.801137
zgc:195212	ENSDARG00000075203	1	2	6	0	6	0	7	0.830227	2.18124	5.6988	0	5.58417	0	7.15014	0.510909	1.3423	3.50695	0	3.43641	0	4.40009	1625	14	44790904	44803605	zgc:195212	protein_coding	zgc:195212	meiotic DNA double-strand break formation			-0.246585	0.848306
tdrd12	ENSDARG00000075217	8	8	3	5	16	8	12	6.64182	8.72498	2.8494	3.4075	14.8911	9.04641	12.2574	1.38718	1.82226	0.595113	0.711674	3.11009	1.88939	2.56002	4788	25	37161532	37186894	tdrd12	protein_coding	tudor domain containing 12	germ cell development	ATP binding; nucleic acid binding; RNA binding	nucleolus; membrane; integral component of membrane	0.10997	0.928769
zgc:172133	ENSDARG00000075248	2	9	5	0	3	1	7	1.66045	9.8156	4.749	0	2.79208	1.1308	7.15014	0.956483	5.65415	2.7356	0	1.60834	0.651383	4.11875	1736	22	6456003	6465060	zgc:172133	protein_coding	zgc:172133			membrane; integral component of membrane	-0.780408	0.549075
nitr4a	ENSDARG00000075288	1	21	6	0	7	6	16	0.830227	22.9031	5.6988	0	6.51486	6.78481	16.3432	0.208103	5.74084	1.42845	0	1.633	1.70067	4.09655	3989.5	7	17574435	17582403	nitr4a	protein_coding	novel immune-type receptor 4a			membrane; integral component of membrane	-0.564999	0.653755
CABZ01071972.1	ENSDARG00000075321	0	5	6	1	5	3	1	0	5.45311	5.6988	0.681499	4.65347	3.3924	1.02145	0	7.1004	7.42031	0.887369	6.05921	4.41719	1.33001	768	19	47578811	47587719	CABZ01071972.1	protein_coding		protein phosphorylation; transmembrane receptor protein tyrosine kinase signaling pathway; ephrin receptor signaling pathway	protein binding; ATP binding; ephrin receptor activity	integral component of membrane	-0.175852	0.892571
BX547992.1	ENSDARG00000075428	0	0	3	2	9	0	9	0	0	2.8494	1.363	8.37625	0	9.19304	0	0	2.46915	1.18111	7.25845	0	7.96624	1154	3	21999006	22000986	BX547992.1	protein_coding				membrane; integral component of membrane	0.634506	0.614719
hdc	ENSDARG00000075454	3	11	10	4	6	5	25	2.49068	11.9968	9.498	2.726	5.58417	5.65401	25.5362	1.71416	8.2566	6.53682	1.87612	3.8432	3.89126	17.5748	1453	18	73434	81280	hdc	protein_coding	histidine decarboxylase	cellular amino acid metabolic process; carboxylic acid metabolic process; axon guidance; response to light stimulus; brain development; chemical synaptic transmission	catalytic activity; pyridoxal phosphate binding; carboxy-lyase activity; lyase activity		-0.132044	0.914551
nlrp15	ENSDARG00000075476	3	15	10	4	8	23	6	2.49068	16.3593	9.498	2.726	7.44556	26.0084	6.12869	0.588883	3.86791	2.24566	0.64452	1.76039	6.14929	1.44903	4229.5	22	9110998	9131530	nlrp15	protein_coding	NACHT, LRR and PYD domains-containing protein 15	intracellular signal transduction	protein binding; ATP binding; nucleotide binding	cytoplasm	0.192695	0.873105
si:dkey-40c23.2	ENSDARG00000075504	0	6	10	9	9	5	10	0	6.54373	9.498	6.13349	8.37625	5.65401	10.2145	0	1.54406	2.24115	1.44726	1.97646	1.33412	2.41021	4238	11	1584747	1607337	si:dkey-40c23.2	protein_coding	si:dkey-40c23.2	protein ubiquitination; Notch signaling pathway			0.457871	0.722238
ccdc136b	ENSDARG00000075513	0	12	1	0	9	2	6	0	13.0875	0.9498	0	8.37625	2.2616	6.12869	0	3.97554	0.288518	0	2.54443	0.686999	1.86169	3292	25	34984333	35012981	ccdc136b	protein_coding	coiled-coil domain containing 136b	negative regulation of Wnt signaling pathway involved in dorsal/ventral axis specification		cytoplasm	-0.157496	0.903855
FAM107A (1 of many)	ENSDARG00000075540	18	1	0	13	2	0	0	14.9441	1.09062	0	8.85949	1.86139	0	0	25.329	1.84851	0	15.0161	3.1549	0	0	590	6	46341306	46346978	FAM107A (1 of many)	protein_coding	family with sequence similarity 107 member A				-0.326801	0.798635
aifm5	ENSDARG00000075551	3	8	4	2	2	7	11	2.49068	8.72498	3.7992	1.363	1.86139	7.91561	11.2359	1.40995	4.93913	2.15069	0.771581	1.05372	4.48096	6.36056	1766.5	21	39302793	39327223	aifm5	protein_coding	apoptosis inducing factor mitochondria associated 5	oxidation-reduction process	flavin adenine dinucleotide binding; oxidoreductase activity; 2 iron, 2 sulfur cluster binding		-0.0343888	0.978573
adamts17	ENSDARG00000075555	0	5	9	0	8	7	12	0	5.45311	8.5482	0	7.44556	7.91561	12.2574	0	1.75369	2.74906	0	2.39445	2.54562	3.94192	3109.5	7	9981757	10257193	adamts17	protein_coding	ADAM metallopeptidase with thrombospondin type 1 motif, 17	proteolysis	nucleic acid binding; metalloendopeptidase activity; peptidase activity; metallopeptidase activity		0.240057	0.853351
si:ch211-119o8.4	ENSDARG00000075562	0	2	4	0	5	6	14	0	2.18124	3.7992	0	4.65347	6.78481	14.3003	0	1.62054	2.82259	0	3.45726	5.04072	10.6243	1346	2	38892631	38909401	si:ch211-119o8.4	protein_coding	si:ch211-119o8.4	G protein-coupled receptor signaling pathway	G protein-coupled receptor activity	integral component of membrane; membrane; integral component of plasma membrane	0.661415	0.611762
tnfaip8l2a	ENSDARG00000075592	0	2	2	2	2	5	6	0	2.18124	1.8996	1.363	1.86139	5.65401	6.12869	0	0.727324	0.633411	0.454484	0.62067	1.8853	2.04358	2999	19	373811	379750	tnfaip8l2a	protein_coding	tumor necrosis factor, alpha-induced protein 8-like 2a	regulation of apoptotic process; immune system process; innate immune response		cytoplasm	0.667916	0.60762
si:dkeyp-41f9.3	ENSDARG00000075600	3	8	11	3	13	4	13	2.49068	8.72498	10.4478	2.0445	12.099	4.5232	13.2788	0.706977	2.47658	2.9656	0.580329	3.4343	1.28391	3.76918	3523	10	9105007	9115383	si:dkeyp-41f9.3	protein_coding	si:dkeyp-41f9.3			membrane; integral component of membrane	-0.217661	0.860451
zgc:172090	ENSDARG00000075626	5	24	9	11	13	5	17	4.15113	26.1749	8.5482	7.49649	12.099	5.65401	17.3646	1.35172	8.52326	2.78352	2.44106	3.93977	1.8411	5.65439	3071	3	3016408	3019979	zgc:172090	protein_coding	zgc:172090		GTP binding	membrane; integral component of membrane	-0.31014	0.795844
tlr4al	ENSDARG00000075671	1	5	4	2	10	4	10	0.830227	5.45311	3.7992	1.363	9.30695	4.5232	10.2145	0.335717	2.20506	1.53627	0.551152	3.76342	1.82904	4.1304	2473	13	18520738	18523378	tlr4al	protein_coding	toll-like receptor 4a, like	signal transduction; inflammatory response; toll-like receptor signaling pathway	protein binding	membrane; integral component of membrane; integral component of plasma membrane	0.286432	0.82284
fndc7b	ENSDARG00000075676	7	0	58	4	7	3	13	5.81159	0	55.0884	2.726	6.51486	3.3924	13.2788	7.41274	0	70.2658	3.47704	8.30977	4.32704	16.9373	784	23	1580294	1587955	fndc7b	protein_coding	fibronectin type III domain containing 7b		protein binding		-0.291233	0.813541
nkpd1	ENSDARG00000075698	2	8	4	0	11	7	10	1.66045	8.72498	3.7992	0	10.2376	7.91561	10.2145	0.554501	2.91367	1.26873	0	3.41881	2.64338	3.41108	2994.5	11	33284837	33291898	nkpd1	protein_coding	NTPase, KAP family P-loop domain containing 1			membrane; integral component of membrane	-0.0123329	0.992355
il2rb	ENSDARG00000075720	4	11	11	0	5	7	5	3.32091	11.9968	10.4478	0	4.65347	7.91561	5.10724	2.63669	9.52508	8.2952	0	3.6947	6.28472	4.05498	1259.5	3	25191366	25209006	il2rb	protein_coding	interleukin 2 receptor, beta	cytokine-mediated signaling pathway	protein binding; cytokine receptor activity	membrane; integral component of membrane	-0.685388	0.594621
si:dkey-242e21.3	ENSDARG00000075723	10	23	3	19	9	26	7	8.30227	25.0843	2.8494	12.9485	8.37625	29.4008	7.15014	4.48529	13.5518	1.53938	6.9954	4.52526	15.8838	3.86285	1851	16	40353816	40373836	si:dkey-242e21.3	protein_coding	si:dkey-242e21.3	endocytosis	scavenger receptor activity	membrane; integral component of membrane; external side of plasma membrane	0.385396	0.740606
taf4b	ENSDARG00000075732	4	8	4	2	5	14	5	3.32091	8.72498	3.7992	1.363	4.65347	15.8312	5.10724	1.17181	3.07868	1.34058	0.480945	1.64202	5.58617	1.80213	2834	20	18260358	18296294	taf4b	protein_coding	TAF4B RNA polymerase II, TATA box binding protein (TBP)-associated factor	regulation of transcription, DNA-templated; DNA-templated transcription, initiation; positive regulation of transcription by RNA polymerase II	DNA-binding transcription factor activity; protein heterodimerization activity; DNA binding; transcription factor binding	transcription factor TFIID complex	0.1079	0.932072
si:dkey-79f11.5	ENSDARG00000075791	3	7	12	0	1	16	4	2.49068	7.63435	11.3976	0	0.930695	18.0928	4.0858	1.52382	4.67076	6.97314	0	0.569406	11.0693	2.49972	1634.5	1	7993632	8000428	si:dkey-79f11.5	protein_coding	si:dkey-79f11.5	immune response	GTP binding		-0.274332	0.832047
slc41a2a	ENSDARG00000075803	4	15	20	3	15	9	7	3.32091	16.3593	18.996	2.0445	13.9604	10.1772	7.15014	0.900952	4.43823	5.15355	0.554666	3.78742	2.76104	1.93981	3686	25	28772632	28808764	slc41a2a	protein_coding	solute carrier family 41 member 2a	cation transport; cation transmembrane transport	cation transmembrane transporter activity	membrane; integral component of membrane; plasma membrane	-0.461918	0.701382
dok2	ENSDARG00000075818	0	15	3	1	17	0	15	0	16.3593	2.8494	0.681499	15.8218	0	15.3217	0	10.2824	1.79095	0.428346	9.94457	0	9.63025	1591	8	42545757	42594484	dok2	protein_coding	docking protein 2	primitive erythrocyte differentiation			-0.243753	0.850946
CU694442.1	ENSDARG00000075820	1	20	10	9	6	3	7	0.830227	21.8124	9.498	6.13349	5.58417	3.3924	7.15014	0.264151	6.94001	3.02195	1.95148	1.7767	1.07935	2.27494	3143	4	28384437	28407131	CU694442.1	unprocessed_pseudogene					-0.363079	0.773329
msh4	ENSDARG00000075826	5	4	6	0	2	4	7	4.15113	4.36249	5.6988	0	1.86139	4.5232	7.15014	1.75153	1.84071	2.40456	0	0.785396	1.90852	3.01694	2370	17	43889371	43920385	msh4	protein_coding	mutS homolog 4	reciprocal meiotic recombination; resolution of meiotic recombination intermediates; mismatch repair	ATP binding; DNA-dependent ATPase activity; mismatched DNA binding	nuclear chromosome; synaptonemal complex	-0.390904	0.764488
kiss1	ENSDARG00000075829	0	5	23	1	10	3	2	0	5.45311	21.8454	0.681499	9.30695	3.3924	2.0429	0	4.78133	19.1542	0.597544	8.16041	2.97449	1.79123	1140.5	11	23311452	23322182	kiss1	protein_coding	KiSS-1 metastasis suppressor	G protein-coupled receptor signaling pathway; positive regulation of cytosolic calcium ion concentration; neuronal action potential; regulation of fear response	G protein-coupled receptor binding; kisspeptin receptor binding	neuron projection	-0.375257	0.770562
igfn1.2	ENSDARG00000075926	4	9	7	2	16	8	13	3.32091	9.8156	6.6486	1.363	14.8911	9.04641	13.2788	0.716176	2.1168	1.43381	0.29394	3.21137	1.95092	2.86367	4637	6	46743246	46768040	igfn1.2	protein_coding	immunoglobulin like and fibronectin type III domain containing 1, tandem duplicate 2		protein binding		-0.0543466	0.964775
slco4a1	ENSDARG00000075948	2	12	22	82	1	0	5	1.66045	13.0875	20.8956	55.8829	0.930695	0	5.10724	0.61704	4.86342	7.76499	20.7666	0.345855	0	1.8979	2691	23	7067196	7125494	slco4a1	protein_coding	solute carrier organic anion transporter family, member 4A1	transmembrane transport; ion transport; sodium-independent organic anion transport	protein binding; transporter activity; sodium-independent organic anion transmembrane transporter activity	membrane; integral component of membrane; integral component of plasma membrane; plasma membrane	-0.0803239	0.949723
vav3b	ENSDARG00000075962	20	11	4	6	21	4	16	16.6045	11.9968	3.7992	4.08899	19.5446	4.5232	16.3432	10.4104	7.52153	2.38194	2.56363	12.2537	2.83586	10.2465	1595	2	15993389	16159491	vav3b	protein_coding	vav 3 guanine nucleotide exchange factor b	regulation of Rho protein signal transduction; intracellular signal transduction	protein binding; Rho guanyl-nucleotide exchange factor activity; guanyl-nucleotide exchange factor activity; metal ion binding		-0.62545	0.599952
BX324188.1	ENSDARG00000075970	3	0	1	0	2	10	2	2.49068	0	0.9498	0	1.86139	11.308	2.0429	1.63753	0	0.624458	0	1.22379	7.43459	1.34313	1521	13	39324865	39337183	BX324188.1	protein_coding	5-hydroxytryptamine receptor 1D-like	G protein-coupled receptor signaling pathway; signal transduction; phototransduction; detection of visible light; cellular response to light stimulus	G protein-coupled receptor activity; G protein-coupled photoreceptor activity	integral component of membrane; membrane; integral component of plasma membrane	0.46686	0.712523
si:dkey-258f14.3	ENSDARG00000075974	14	1	8	1	19	0	0	11.6232	1.09062	7.5984	0.681499	17.6832	0	0	11.8483	1.11175	7.74557	0.694698	18.0257	0	0	981	8	13653699	13678415	si:dkey-258f14.3	protein_coding	si:dkey-258f14.3		protein binding; calcium ion binding		-0.587184	0.652223
znfl1b	ENSDARG00000075996	2	18	1	6	15	0	7	1.66045	19.6312	0.9498	4.08899	13.9604	0	7.15014	0.493448	5.83394	0.282259	1.21515	4.14871	0	2.12486	3365	9	15837398	15841997	znfl1b	protein_coding	zinc finger-like gene 1b		zinc ion binding; nucleic acid binding		-0.212233	0.869775
rpgrip1	ENSDARG00000076055	6	12	0	1	38	4	9	4.98136	13.0875	0	0.681499	35.3664	4.5232	9.19304	1.46554	3.85039	0	0.2005	10.4049	1.33075	2.70463	3399	24	7748751	7777389	rpgrip1	protein_coding	RPGR interacting protein 1	photoreceptor cell outer segment organization; retinal rod cell development			-0.126281	0.919719
ftr76	ENSDARG00000076093	3	4	3	3	4	3	7	2.49068	4.36249	2.8494	2.0445	3.72278	3.3924	7.15014	1.33085	2.33101	1.52252	1.09244	1.9892	1.81267	3.82054	1871.5	15	41716721	41720215	ftr76	protein_coding	finTRIM family, member 76		zinc ion binding; protein binding; metal ion binding		0.036644	0.977453
klhl30	ENSDARG00000076094	0	5	3	0	5	14	16	0	5.45311	2.8494	0	4.65347	15.8312	16.3432	0	2.40331	1.2558	0	2.05089	6.97718	7.20281	2269	6	27338512	27355357	klhl30	protein_coding	kelch-like family member 30		protein binding		0.829487	0.523061
grid2ipa	ENSDARG00000076103	7	13	9	31	5	4	31	5.81159	14.1781	8.5482	21.1265	4.65347	4.5232	31.6649	0.78139	1.9063	1.14934	2.84053	0.625677	0.608162	4.25747	7437.5	3	18675716	18711288	grid2ipa	protein_coding	glutamate receptor, ionotropic, delta 2 (Grid2) interacting protein, a	regulation of transcription, DNA-templated	protein binding	nucleus	0.28297	0.814949
nwd1	ENSDARG00000076110	2	7	10	3	12	9	15	1.66045	7.63435	9.498	2.0445	11.1683	10.1772	15.3217	0.549455	2.52626	3.14295	0.676538	3.69568	3.36771	5.07006	3022	11	7214353	7246987	nwd1	protein_coding	NACHT and WD repeat domain containing 1		protein binding		0.278518	0.821086
stard5	ENSDARG00000076117	0	5	0	2	2	1	17	0	5.45311	0	1.363	1.86139	1.1308	17.3646	0	8.61471	0	2.15324	2.94058	1.78642	27.4323	633	7	11595264	11605185	stard5	protein_coding	StAR-related lipid transfer (START) domain containing 5		lipid binding; bile acid binding		0.516338	0.690638
zgc:172075	ENSDARG00000076146	0	10	4	2	8	15	3	0	10.9062	3.7992	1.363	7.44556	16.962	3.06435	0	4.31246	1.50225	0.538947	2.94407	6.70701	1.21168	2529	7	2244859	2249885	zgc:172075	protein_coding	zgc:172075		GTP binding		0.509351	0.692239
si:ch211-1a19.2	ENSDARG00000076148	9	5	3	1	1	2	10	7.47204	5.45311	2.8494	0.681499	0.930695	2.2616	10.2145	5.41845	3.95439	2.06628	0.494198	0.674905	1.64003	7.40717	1379	11	13605623	13611132	si:ch211-1a19.2	protein_coding	si:ch211-1a19.2	B cell receptor signaling pathway; phagocytosis, recognition; phagocytosis, engulfment; complement activation, classical pathway; defense response to bacterium; innate immune response; positive regulation of B cell activation	antigen binding; immunoglobulin receptor binding	external side of plasma membrane; immunoglobulin complex, circulating	-0.603101	0.641898
fbxl13	ENSDARG00000076191	1	8	5	0	11	0	6	0.830227	8.72498	4.749	0	10.2376	0	6.12869	0.365417	3.84022	2.09023	0	4.506	0	2.69749	2272	25	18766165	18778356	fbxl13	protein_coding	F-box and leucine-rich repeat protein 13	ubiquitin-dependent protein catabolic process; protein ubiquitination; SCF-dependent proteasomal ubiquitin-dependent protein catabolic process	protein binding; ubiquitin-protein transferase activity	SCF ubiquitin ligase complex	-0.528937	0.684736
si:ch211-226h7.6	ENSDARG00000076196	8	3	1	0	27	4	9	6.64182	3.27187	0.9498	0	25.1288	4.5232	9.19304	1.76879	0.871336	0.252943	0	6.69208	1.20458	2.44821	3755	12	46209859	46228023	si:ch211-226h7.6	protein_coding	si:ch211-226h7.6			extracellular region	0.173007	0.893243
ppp1r3db	ENSDARG00000076248	2	4	5	19	1	1	7	1.66045	4.36249	4.749	12.9485	0.930695	1.1308	7.15014	1.1499	3.02111	3.28878	8.96709	0.644525	0.783103	4.95162	1444	11	1409622	1412356	ppp1r3db	protein_coding	protein phosphatase 1, regulatory subunit 3Db		protein binding		0.284331	0.826448
tbr1a	ENSDARG00000076259	9	9	15	1	1	0	18	7.47204	9.8156	14.247	0.681499	0.930695	0	18.3861	4.13964	5.438	7.89307	0.377562	0.51562	0	10.1862	1805	11	10812949	10828539	tbr1a	protein_coding	T-box brain transcription factor 1a	regulation of transcription, DNA-templated; negative regulation of transcription by RNA polymerase II; positive regulation of transcription by RNA polymerase II; cell fate specification; heart looping; regulation of neuron projection development; commitment of neuronal cell to specific neuron type in forebrain	DNA-binding transcription factor activity; DNA binding; RNA polymerase II regulatory region sequence-specific DNA binding; DNA-binding transcription activator activity, RNA polymerase II-specific; RNA polymerase II activating transcription factor binding	nucleus	-1.23969	0.333911
zgc:172131	ENSDARG00000076269	3	3	3	2	7	5	11	2.49068	3.27187	2.8494	1.363	6.51486	5.65401	11.2359	1.25507	1.64871	1.43583	0.686822	3.28287	2.84908	5.66185	1984.5	10	40623414	40628487	zgc:172131	protein_coding	zgc:172131		GTP binding		0.338619	0.792011
adamts13	ENSDARG00000076270	1	4	7	3	2	12	13	0.830227	4.36249	6.6486	2.0445	1.86139	13.5696	13.2788	0.172874	0.908379	1.3844	0.425715	0.387588	2.82553	2.76498	4802.5	8	45226586	45279411	adamts13	protein_coding	ADAM metallopeptidase with thrombospondin type 1 motif, 13	proteolysis	metalloendopeptidase activity; metallopeptidase activity		0.660797	0.60373
loxl3a	ENSDARG00000076306	0	30	2	4	3	18	9	0	32.7187	1.8996	2.726	2.79208	20.3544	9.19304	0	13.7879	0.800506	1.14876	1.17661	8.5775	3.87402	2373	14	5866894	5916580	loxl3a	protein_coding	lysyl oxidase-like 3a	oxidation-reduction process; endocytosis; inflammatory response; collagen fibril organization; peptidyl-lysine oxidation; lung development; spinal cord development; roof of mouth development; somite development; fibronectin fibril organization; negative regulation of T-helper 17 cell lineage commitment; positive regulation of integrin-mediated signaling pathway	copper ion binding; scavenger receptor activity; oxidoreductase activity, acting on the CH-NH2 group of donors, oxygen as acceptor; metal ion binding; oxidoreductase activity; protein-lysine 6-oxidase activity; fibronectin binding	membrane; nucleus; cytoplasm; extracellular region; extracellular space	0.276232	0.826477
myot	ENSDARG00000076312	8	26	12	3	9	22	11	6.64182	28.3562	11.3976	2.0445	8.37625	24.8776	11.2359	1.09204	4.66231	1.87399	0.336155	1.37722	4.09037	1.84741	6082	14	12222543	12307522	myot	protein_coding	myotilin	heart contraction; homophilic cell adhesion via plasma membrane adhesion molecules; locomotory behavior; axon guidance; dendrite self-avoidance; skeletal muscle tissue development; myofibril assembly	cell-cell adhesion mediator activity	plasma membrane; axon	-0.445887	0.703817
ano9a	ENSDARG00000076320	0	3	6	16	6	10	3	0	3.27187	5.6988	10.904	5.58417	11.308	3.06435	0	1.46655	2.55437	4.88749	2.50299	5.06858	1.37353	2231	25	35155618	35182347	ano9a	protein_coding	anoctamin 9a	calcium activated phospholipid scrambling		membrane; integral component of membrane	1.0113	0.435059
CABZ01039859.1	ENSDARG00000076361	2	6	3	0	49	4	3	1.66045	6.54373	2.8494	0	45.604	4.5232	3.06435	0.764834	3.01416	1.31248	0	21.006	2.08347	1.41149	2171	25	5304652	5327417	CABZ01039859.1	protein_coding	beta-1,4 N-acetylgalactosaminyltransferase 2-like	lipid glycosylation	transferase activity, transferring hexosyl groups	integral component of Golgi membrane	0.194083	0.878671
slc25a1b	ENSDARG00000076381	3	6	16	7	11	2	2	2.49068	6.54373	15.1968	4.77049	10.2376	2.2616	2.0429	1.11092	2.9187	6.77823	2.12778	4.5663	1.00874	0.911194	2242	10	3268581	3295197	slc25a1b	protein_coding	slc25a1 solute carrier family 25 member 1b	transmembrane transport; mitochondrial citrate transmembrane transport	transmembrane transporter activity	membrane; integral component of membrane; mitochondrion; mitochondrial inner membrane	-0.323679	0.798823
zgc:194686	ENSDARG00000076388	0	2	4	3	0	1	9	0	2.18124	3.7992	2.0445	0	1.1308	9.19304	0	1.96863	3.42888	1.84521	0	1.02058	8.29697	1108	7	8406686	8408014	zgc:194686	protein_coding	zgc:194686				0.204772	0.871458
si:dkey-201l21.4	ENSDARG00000076398	0	1	4	0	0	0	15	0	1.09062	3.7992	0	0	0	15.3217	0	0.844789	2.94283	0	0	0	11.8681	1291	7	3171585	3188276	si:dkey-201l21.4	protein_coding	si:dkey-201l21.4		GTP binding; nucleotide binding		0.187961	0.881558
si:ch211-14a17.10	ENSDARG00000076534	1	2	31	0	11	7	20	0.830227	2.18124	29.4438	0	10.2376	7.91561	20.429	0.368662	0.968581	13.0745	0	4.54602	3.51492	9.07148	2252	2	38231695	38261272	si:ch211-14a17.10	protein_coding	si:ch211-14a17.10		protein binding		0.122539	0.921713
si:ch73-160i9.3	ENSDARG00000076574	1	20	7	4	15	6	15	0.830227	21.8124	6.6486	2.726	13.9604	6.78481	15.3217	0.587563	15.437	4.70531	1.92923	9.87999	4.8017	10.8434	1413	19	10485847	10500555	si:ch73-160i9.3	protein_coding	si:ch73-160i9.3	G protein-coupled receptor signaling pathway; inflammatory response; positive regulation of cytosolic calcium ion concentration; phospholipase C-activating G protein-coupled receptor signaling pathway; complement receptor mediated signaling pathway	G protein-coupled receptor activity	integral component of membrane; membrane; cell	-0.0933476	0.939312
csf2rb	ENSDARG00000076586	3	13	5	0	19	5	10	2.49068	14.1781	4.749	0	17.6832	5.65401	10.2145	0.592596	3.37333	1.12991	0	4.20728	1.34523	2.43029	4203	3	24314697	24338163	csf2rb	protein_coding	colony stimulating factor 2 receptor, beta, low-affinity (granulocyte-macrophage)		protein binding	membrane; integral component of membrane	-0.435845	0.730801
si:rp71-84d9.1	ENSDARG00000076687	2	1	8	0	3	3	3	1.66045	1.09062	7.5984	0	2.79208	3.3924	3.06435	1.17763	0.773491	5.38894	0	1.9802	2.40596	2.1733	1410	17	12196980	12216465	si:rp71-84d9.1	protein_coding	si:rp71-84d9.1	microtubule-based movement; cytoskeleton-dependent intracellular transport	ATP binding; microtubule binding; microtubule motor activity; nucleotide binding; ATPase activity; motor activity	microtubule; kinesin complex	-0.205848	0.874068
gzm3.4	ENSDARG00000076814	1	1	29	12	1	0	0	0.830227	1.09062	27.5442	8.17799	0.930695	0	0	1.09818	1.44262	36.4341	10.8174	1.23108	0	0	756	9	32670526	32672129	gzm3.4	protein_coding	granzyme 3, tandem duplicate 4	proteolysis	serine-type endopeptidase activity		-0.632403	0.627897
plin6	ENSDARG00000076844	2	7	26	4	6	4	11	1.66045	7.63435	24.6948	2.726	5.58417	4.5232	11.2359	2.84324	13.0725	42.2856	4.6678	9.56193	7.74521	19.2396	584	16	28797703	28836529	plin6	protein_coding	perilipin 6	pigment accumulation			-0.319256	0.795925
mpp4l	ENSDARG00000076872	0	8	4	0	3	0	4	0	8.72498	3.7992	0	2.79208	0	4.0858	0	8.80421	3.8337	0	2.81744	0	4.1229	991	6	9867426	9886822	mpp4l	protein_coding	membrane protein, palmitoylated 4-like		protein binding		-0.534844	0.672484
loxl5b	ENSDARG00000076904	3	3	4	0	9	5	12	2.49068	3.27187	3.7992	0	8.37625	5.65401	12.2574	0.756356	0.993582	1.15372	0	2.54365	1.71698	3.72226	3293	2	56012016	56041890	loxl5b	protein_coding	lysyl oxidase-like 5b	oxidation-reduction process; notochord morphogenesis; notochord development; peptidyl-lysine oxidation	copper ion binding; oxidoreductase activity, acting on the CH-NH2 group of donors, oxygen as acceptor; protein-lysine 6-oxidase activity	extracellular space	0.164898	0.898954
pdzd7a	ENSDARG00000076974	3	8	23	2	8	4	10	2.49068	8.72498	21.8454	1.363	7.44556	4.5232	10.2145	1.35732	4.75476	11.9048	0.742778	4.05752	2.46496	5.56648	1835	13	18701906	18783485	pdzd7a	protein_coding	PDZ domain containing 7a	sensory perception of sound; eye photoreceptor cell development; inner ear receptor cell development	protein binding	plasma membrane; photoreceptor inner segment; photoreceptor connecting cilium; stereocilia ankle link; stereocilia ankle link complex; stereocilium; stereocilium tip	-0.592484	0.630865
stxbp4	ENSDARG00000076997	8	5	38	26	7	8	11	6.64182	5.45311	36.0924	17.719	6.51486	9.04641	11.2359	8.20991	6.74056	44.6136	21.9023	8.05298	11.1822	13.8887	809	12	32073660	32145981	stxbp4	protein_coding	syntaxin binding protein 4		protein binding		0.315794	0.787085
abcc8b	ENSDARG00000077007	0	23	11	17	9	4	9	0	25.0843	10.4478	11.5855	8.37625	4.5232	9.19304	0	5.5191	2.29875	2.54906	1.84296	0.995204	2.02267	4545	18	50040849	50083408	abcc8b	protein_coding	ATP-binding cassette, sub-family C (CFTR/MRP), member 8b	transmembrane transport; potassium ion transport	ATP binding; sulfonylurea receptor activity; ATPase-coupled transmembrane transporter activity; ATPase activity; nucleotide binding	integral component of membrane; membrane	-0.0572056	0.964213
pcdhb	ENSDARG00000077023	7	6	2	22	18	2	6	5.81159	6.54373	1.8996	14.993	16.7525	2.2616	6.12869	2.40645	2.70962	0.786584	6.20827	6.93685	0.936481	2.53776	2415	14	2337973	2369849	pcdhb	protein_coding	protocadherin b	homophilic cell adhesion via plasma membrane adhesion molecules; cell adhesion	calcium ion binding	plasma membrane; membrane; integral component of membrane; integral component of plasma membrane	0.438119	0.726032
si:ch211-81n22.1	ENSDARG00000077028	2	4	5	0	1	1	6	1.66045	4.36249	4.749	0	0.930695	1.1308	6.12869	1.53462	4.03187	4.38909	0	0.860161	1.0451	5.66423	1082	6	55819038	55831138	si:ch211-81n22.1	protein_coding	si:ch211-81n22.1		N-acetyltransferase activity	membrane; integral component of membrane	-0.531776	0.682084
cela1.5	ENSDARG00000077058	0	3	15	0	22	0	6	0	3.27187	14.247	0	20.4753	0	6.12869	0	1.98536	8.64502	0	12.4243	0	3.71887	1648	22	7742211	7754391	cela1.5	protein_coding	chymotrypsin like elastase family member 1, tandem duplicate 5	proteolysis	serine-type endopeptidase activity	extracellular space	-0.240573	0.853336
col28a1a	ENSDARG00000077084	4	16	2	2	9	13	12	3.32091	17.45	1.8996	1.363	8.37625	14.7004	12.2574	3.54041	18.6034	2.02516	1.45309	8.92991	15.6721	13.0676	938	19	25476228	25512695	col28a1a	protein_coding	collagen, type XXVIII, alpha 1a	extracellular matrix organization; negative regulation of endopeptidase activity	extracellular matrix structural constituent; serine-type endopeptidase inhibitor activity	extracellular space; extracellular matrix; collagen trimer	0.0058097	0.996237
ankrd34ba	ENSDARG00000077086	1	12	2	2	7	4	0	0.830227	13.0875	1.8996	1.363	6.51486	4.5232	0	0.532197	8.3894	1.21769	0.873717	4.17619	2.89949	0	1560	10	3031636	3033270	ankrd34ba	protein_coding	ankyrin repeat domain 34Ba		protein binding		-0.245098	0.851144
arhgef16	ENSDARG00000077114	4	3	54	13	8	4	11	3.32091	3.27187	51.2892	8.85949	7.44556	4.5232	11.2359	1.82367	1.79674	28.1654	4.86518	4.08872	2.48391	6.1702	1821	8	47099033	47143828	arhgef16	protein_coding	Rho guanine nucleotide exchange factor (GEF) 16	regulation of Rho protein signal transduction	Rho guanyl-nucleotide exchange factor activity		0.100058	0.932349
arid5a	ENSDARG00000077120	0	9	3	0	3	4	4	0	9.8156	2.8494	0	2.79208	4.5232	4.0858	0	4.64095	1.34723	0	1.32013	2.13863	1.93182	2115	8	52377516	52403265	arid5a	protein_coding	AT rich interactive domain 5A (MRF1-like)		DNA binding	nucleus	-0.216607	0.867464
impg1a	ENSDARG00000077187	3	9	5	0	2	6	4	2.49068	9.8156	4.749	0	1.86139	6.78481	4.0858	4.04003	15.9215	7.70316	0	3.01929	11.0054	6.62741	616.5	20	778608	805245	impg1a	protein_coding	interphotoreceptor matrix proteoglycan 1a	visual perception			-0.527678	0.685706
chst12b	ENSDARG00000077198	2	3	2	0	4	5	4	1.66045	3.27187	1.8996	0	3.72278	5.65401	4.0858	1.41195	2.7822	1.61531	0	3.16563	4.80783	3.47432	1176	1	11736420	11737595	chst12b	protein_coding	carbohydrate (chondroitin 4) sulfotransferase 12b	carbohydrate biosynthetic process; carbohydrate metabolic process; proteoglycan biosynthetic process	sulfotransferase activity; transferase activity	integral component of membrane; membrane; Golgi membrane; Golgi apparatus	0.110903	0.932125
or112-1	ENSDARG00000077211	2	8	3	0	1	1	4	1.66045	8.72498	2.8494	0	0.930695	1.1308	4.0858	0.470384	2.47166	0.807195	0	0.263653	0.32034	1.15745	3530	15	5360407	5364508	or112-1	protein_coding	odorant receptor, family A, subfamily 112, member 1	G protein-coupled receptor signaling pathway; signal transduction; sensory perception of smell; response to stimulus; detection of chemical stimulus involved in sensory perception of smell	G protein-coupled receptor activity; olfactory receptor activity	integral component of membrane; membrane; plasma membrane	-0.782152	0.547488
si:ch211-106h4.6	ENSDARG00000077219	2	12	2	52	2	13	4	1.66045	13.0875	1.8996	35.438	1.86139	14.7004	4.0858	0.745099	5.87277	0.852412	15.9022	0.835266	6.59655	1.83343	2228.5	2	31614533	31626209	si:ch211-106h4.6	protein_coding	si:ch211-106h4.6			membrane; integral component of membrane	1.06656	0.386938
si:ch211-208f21.3	ENSDARG00000077220	5	7	4	2	2	3	7	4.15113	7.63435	3.7992	1.363	1.86139	3.3924	7.15014	1.41387	2.60026	1.29401	0.464236	0.633988	1.15545	2.43533	2936	4	50920712	50933168	si:ch211-208f21.3	protein_coding	si:ch211-208f21.3	intracellular signal transduction	protein binding; ATP binding; nucleotide binding	cytoplasm	-0.478841	0.710992
si:ch211-165i18.2	ENSDARG00000077239	1	17	6	19	12	11	7	0.830227	18.5406	5.6988	12.9485	11.1683	12.4388	7.15014	0.371965	8.30671	2.55323	5.80129	5.00373	5.57294	3.20347	2232	4	73606482	73612754	si:ch211-165i18.2	protein_coding	si:ch211-165i18.2	nucleic acid phosphodiester bond hydrolysis	metal ion binding; hydrolase activity; nucleic acid binding; endonuclease activity		0.560542	0.6497
setd1bb	ENSDARG00000077244	3	3	2	1	15	1	11	2.49068	3.27187	1.8996	0.681499	13.9604	1.1308	11.2359	0.524906	0.68954	0.400337	0.143625	2.94213	0.238314	2.36795	4745	8	34749288	34762163	setd1bb	protein_coding	SET domain containing 1B, histone lysine methyltransferase b	histone H3-K4 methylation	nucleic acid binding; histone-lysine N-methyltransferase activity; RNA binding	Set1C/COMPASS complex	-0.0160584	0.990004
crispld1a	ENSDARG00000077275	1	1	8	0	4	6	39	0.830227	1.09062	7.5984	0	3.72278	6.78481	39.8365	0.442316	0.581045	4.04816	0	1.98337	3.61471	21.2235	1877	24	14859238	14885354	crispld1a	protein_coding	cysteine-rich secretory protein LCCL domain containing 1a			extracellular region; extracellular space	0.752894	0.555673
scarf1	ENSDARG00000077285	0	13	7	6	11	1	14	0	14.1781	6.6486	4.08899	10.2376	1.1308	14.3003	0	3.22706	1.51328	0.930692	2.33018	0.25738	3.25487	4393.5	15	28208440	28223906	scarf1	protein_coding	scavenger receptor class F, member 1	receptor-mediated endocytosis	scavenger receptor activity	integral component of membrane	-0.0548443	0.966133
si:ch211-209f23.6	ENSDARG00000077309	3	3	4	2	1	0	6	2.49068	3.27187	3.7992	1.363	0.930695	0	6.12869	3.47375	4.56327	5.29874	1.90097	1.29804	0	8.54769	717	2	49631043	49634872	si:ch211-209f23.6	protein_coding	si:ch211-209f23.6			membrane; integral component of membrane	-0.420495	0.745558
slc46a3	ENSDARG00000077313	3	6	18	0	7	5	9	2.49068	6.54373	17.0964	0	6.51486	5.65401	9.19304	1.41476	3.71697	9.7111	0	3.70058	3.21159	5.22183	1760.5	10	24627683	24641400	slc46a3	protein_coding	solute carrier family 46 member 3	transmembrane transport		integral component of membrane; membrane; integral component of plasma membrane	-0.535405	0.675868
MB21D2	ENSDARG00000077316	16	2	4	16	14	1	4	13.2836	2.18124	3.7992	10.904	13.0297	1.1308	4.0858	8.85575	1.45416	2.5328	7.26932	8.68648	0.753867	2.72386	1500	15	45527281	45538773	MB21D2	protein_coding	Mab-21 domain containing 2				-0.0304859	0.980658
si:ch211-171h4.5	ENSDARG00000077337	4	4	2	0	4	4	5	3.32091	4.36249	1.8996	0	3.72278	4.5232	5.10724	2.19782	2.88715	1.25718	0	2.46378	2.99352	3.38004	1511	19	10454305	10478229	si:ch211-171h4.5	protein_coding	si:ch211-171h4.5				-0.150201	0.908346
fthl30	ENSDARG00000077360	11	0	41	0	5	2	25	9.1325	0	38.9418	0	4.65347	2.2616	25.5362	10.2843	0	43.8534	0	5.2404	2.54685	28.757	888	3	32112004	32113648	fthl30	protein_coding	ferritin, heavy polypeptide-like 30	iron ion transport; cellular iron ion homeostasis; oxidation-reduction process; intracellular sequestering of iron ion	ferric iron binding; metal ion binding; identical protein binding; iron ion binding; ferroxidase activity; ferrous iron binding	cytoplasm	-0.598308	0.641821
hcn5	ENSDARG00000077382	0	4	8	1	3	5	3	0	4.36249	7.5984	0.681499	2.79208	5.65401	3.06435	0	1.79489	3.12627	0.280395	1.14877	2.32627	1.26079	2430.5	9	21243335	21257516	hcn5	protein_coding	hyperpolarization activated cyclic nucleotide-gated potassium channel 5	ion transport; transmembrane transport; ion transmembrane transport	ion channel activity	membrane; integral component of membrane	-0.0111783	0.993161
dnah11	ENSDARG00000077384	1	9	8	2	8	6	21	0.830227	9.8156	7.5984	1.363	7.44556	6.78481	21.4504	0.136461	1.61335	1.24892	0.22403	1.22379	1.11519	3.52571	6084	16	19306522	19373310	dnah11	protein_coding	dynein, axonemal, heavy chain 11	microtubule-based movement; cilium movement	ATP binding; dynein intermediate chain binding; ATP-dependent microtubule motor activity, minus-end-directed; dynein light intermediate chain binding	axoneme; dynein complex; motile cilium; 9 motile cilium	0.12125	0.922394
msh5	ENSDARG00000077479	5	7	5	0	8	7	2	4.15113	7.63435	4.749	0	7.44556	7.91561	2.0429	1.24434	2.28848	1.42356	0	2.23188	2.37278	0.612379	3336	15	39934295	39955785	msh5	protein_coding	mutS homolog 5	mismatch repair; reciprocal meiotic recombination	ATP binding; mismatched DNA binding; DNA-dependent ATPase activity	nucleus	-0.346038	0.790491
spsb3b	ENSDARG00000077487	1	0	2	18	1	1	1	0.830227	0	1.8996	12.267	0.930695	1.1308	1.02145	0.939171	0	2.14887	13.8767	1.05282	1.27919	1.15549	884	24	39186940	39196916	spsb3b	protein_coding	splA/ryanodine receptor domain and SOCS box containing 3b	proteasome-mediated ubiquitin-dependent protein catabolic process; ubiquitin-dependent protein catabolic process	protein binding	SCF ubiquitin ligase complex	0.841221	0.516761
si:ch73-289h5.4	ENSDARG00000077488	5	0	12	0	1	12	12	4.15113	0	11.3976	0	0.930695	13.5696	12.2574	1.66846	0	4.58103	0	0.374073	5.45402	4.9266	2488	4	28473223	28504516	si:ch73-289h5.4	protein_coding	si:ch73-289h5.4	intracellular signal transduction	protein binding; ATP binding; nucleotide binding	cytoplasm	0.186919	0.886014
nitr5	ENSDARG00000077557	0	4	4	0	6	1	5	0	4.36249	3.7992	0	5.58417	1.1308	5.10724	0	1.44429	1.2578	0	1.84876	0.374375	1.69086	3020.5	7	17566111	17571017	nitr5	protein_coding	novel immune-type receptor 5			membrane; integral component of membrane	-0.109882	0.93188
grin2cb	ENSDARG00000077560	7	11	6	24	11	10	19	5.81159	11.9968	5.6988	16.356	10.2376	11.308	19.4075	1.30203	2.68777	1.27676	3.66438	2.29364	2.53344	4.34805	4463.5	12	31909346	32013125	grin2cb	protein_coding	glutamate receptor, ionotropic, N-methyl D-aspartate 2Cb	ion transport; ion transmembrane transport; modulation of chemical synaptic transmission; long-term synaptic potentiation; ionotropic glutamate receptor signaling pathway; synaptic transmission, glutamatergic; excitatory postsynaptic potential	signaling receptor activity; ionotropic glutamate receptor activity; ion channel activity; glutamate receptor activity; ligand-gated ion channel activity; transmitter-gated ion channel activity involved in regulation of postsynaptic membrane potential; NMDA glutamate receptor activity	membrane; integral component of membrane; plasma membrane; postsynaptic density membrane; postsynaptic membrane; cell junction; synapse; NMDA selective glutamate receptor complex	0.566339	0.634572
cdh16	ENSDARG00000077570	4	16	3	5	10	4	9	3.32091	17.45	2.8494	3.4075	9.30695	4.5232	9.19304	0.67293	3.53596	0.577386	0.690475	1.88591	0.916556	1.86282	4935	7	44857271	44957503	cdh16	protein_coding	cadherin 16, KSP-cadherin	homophilic cell adhesion via plasma membrane adhesion molecules; cell adhesion; cell-cell adhesion; cell morphogenesis; cell-cell junction assembly; calcium-dependent cell-cell adhesion via plasma membrane cell adhesion molecules; adherens junction organization; cell-cell adhesion mediated by cadherin	calcium ion binding; cytoskeletal protein binding; protein homodimerization activity; cadherin binding	plasma membrane; membrane; integral component of membrane; cell-cell adherens junction; cell surface; catenin complex	-0.291251	0.815604
si:ch211-193k19.2	ENSDARG00000077572	7	16	8	9	13	16	19	5.81159	17.45	7.5984	6.13349	12.099	18.0928	19.4075	3.4317	10.3041	4.4868	3.62178	7.14439	10.6837	11.46	1693.5	19	43654238	43659779	si:ch211-193k19.2	protein_coding	si:ch211-193k19.2			membrane; integral component of membrane	0.178838	0.879094
tspeara	ENSDARG00000077580	1	9	1	0	0	4	12	0.830227	9.8156	0.9498	0	0	4.5232	12.2574	0.41274	4.87974	0.472185	0	0	2.24867	6.09365	2011.5	6	8622228	8650321	tspeara	protein_coding	thrombospondin-type laminin G domain and EAR repeats a			membrane; integral component of membrane	-0.0219958	0.986486
gpr78b	ENSDARG00000077645	0	10	2	0	4	1	4	0	10.9062	1.8996	0	3.72278	1.1308	4.0858	0	10.6924	1.86235	0	3.64978	1.10863	4.00568	1020	7	59739164	59742844	gpr78b	protein_coding	G protein-coupled receptor 78b	G protein-coupled receptor signaling pathway; adenylate cyclase-activating G protein-coupled receptor signaling pathway	G protein-coupled receptor activity	integral component of membrane; membrane	-0.419875	0.745118
nlrp16	ENSDARG00000077673	2	6	7	0	13	3	56	1.66045	6.54373	6.6486	0	12.099	3.3924	57.2011	0.457048	1.80119	1.83006	0	3.33031	0.933775	15.7449	3633	15	41919484	41931060	nlrp16	protein_coding	NACHT, LRR and PYD domains-containing protein 16	intracellular signal transduction	protein binding; ATP binding; nucleotide binding	cytoplasm	-0.0876696	0.943193
si:dkey-105i14.1	ENSDARG00000077697	3	1	5	1	1	12	14	2.49068	1.09062	4.749	0.681499	0.930695	13.5696	14.3003	0.813815	0.356354	1.55171	0.222676	0.304099	4.43379	4.67253	3060.5	4	59245846	59284100	si:dkey-105i14.1	protein_coding	si:dkey-105i14.1	intracellular signal transduction	protein binding; ATP binding; nucleotide binding	cytoplasm	0.627582	0.627893
si:ch73-380l3.2	ENSDARG00000077745	1	3	0	25	0	0	3	0.830227	3.27187	0	17.0375	0	0	3.06435	0.84287	3.32169	0	17.2969	0	0	3.11101	985	15	37936458	37947458	si:ch73-380l3.2	protein_coding	si:ch73-380l3.2			membrane; integral component of membrane	0.517337	0.683202
si:dkey-34f9.3	ENSDARG00000077813	3	8	5	1	2	0	5	2.49068	8.72498	4.749	0.681499	1.86139	0	5.10724	5.10385	17.8791	9.73156	1.39651	3.81432	0	10.4657	488	9	45789887	45794194	si:dkey-34f9.3	protein_coding	si:dkey-34f9.3		protein dimerization activity		-0.894722	0.492627
ttc22	ENSDARG00000077836	0	2	11	1	3	3	2	0	2.18124	10.4478	0.681499	2.79208	3.3924	2.0429	0	1.04366	4.99895	0.326076	1.33593	1.62316	0.977463	2090	6	30668098	30676074	ttc22	protein_coding	tetratricopeptide repeat domain 22		protein binding		-0.128129	0.921638
si:ch211-67f13.7	ENSDARG00000077845	0	6	1	0	6	3	8	0	6.54373	0.9498	0	5.58417	3.3924	8.17159	0	5.79091	0.840531	0	4.94174	3.00213	7.2315	1130	13	35955562	35961435	si:ch211-67f13.7	protein_coding	si:ch211-67f13.7	binding of sperm to zona pellucida; egg coat formation; positive regulation of acrosome reaction	acrosin binding		0.232213	0.858056
CR626907.1	ENSDARG00000077872	5	5	2	0	8	1	10	4.15113	5.45311	1.8996	0	7.44556	1.1308	10.2145	0.998349	1.31147	0.456854	0	1.79066	0.271958	2.45659	4158	15	21167142	21177049	CR626907.1	unprocessed_pseudogene	alpha-2-macroglobulin-like				-0.442238	0.73379
vwa10.1	ENSDARG00000077874	1	2	11	0	16	8	13	0.830227	2.18124	10.4478	0	14.8911	9.04641	13.2788	0.287973	0.756588	3.62393	0	5.16515	3.13785	4.60591	2883	1	40291054	40307806	vwa10.1	protein_coding	von Willebrand factor A domain containing 10, tandem duplicate 1			membrane; integral component of membrane	0.471538	0.711555
ccn5	ENSDARG00000077882	2	2	25	24	1	0	8	1.66045	2.18124	23.745	16.356	0.930695	0	8.17159	3.26861	4.29379	46.7421	32.1968	1.83208	0	16.0858	508	23	25993686	26003858	ccn5	protein_coding	cellular communication network factor 5	cell adhesion; negative regulation of cell death	protein binding; heparin binding; integrin binding; insulin-like growth factor binding	extracellular matrix; extracellular region	-0.0170914	0.989422
si:dkey-183p4.10	ENSDARG00000077907	5	27	9	0	7	16	23	4.15113	29.4468	8.5482	0	6.51486	18.0928	23.4933	1.20637	8.55763	2.48422	0	1.8933	5.25801	6.82747	3441	8	25359394	25367173	si:dkey-183p4.10	protein_coding	si:dkey-183p4.10			membrane; integral component of membrane	-0.55042	0.654745
si:zfos-1897c11.1	ENSDARG00000077910	19	9	15	2	0	12	4	15.7743	9.8156	14.247	1.363	0	13.5696	4.0858	17.5076	10.8941	15.8124	1.51276	0	15.0606	4.53473	901	7	34472363	34475696	si:zfos-1897c11.1	protein_coding	si:zfos-1897c11.1				-0.907421	0.478764
treh	ENSDARG00000077911	8	4	2	7	6	10	12	6.64182	4.36249	1.8996	4.77049	5.58417	11.308	12.2574	3.79749	2.49428	1.08611	2.72756	3.19278	6.46541	7.00823	1749	18	43846936	43866526	treh	protein_coding	trehalase (brush-border membrane glycoprotein)	trehalose metabolic process; metabolic process	catalytic activity; alpha,alpha-trehalase activity; hydrolase activity; hydrolase activity, acting on glycosyl bonds		0.513497	0.683215
CU207281.2	ENSDARG00000077959	1	6	1	0	3	5	6	0.830227	6.54373	0.9498	0	2.79208	5.65401	6.12869	0.630393	4.96867	0.721184	0	2.12003	4.29309	4.65353	1317	22	35377125	35385810	CU207281.2	protein_coding		ion transport; ion transmembrane transport; signal transduction; chemical synaptic transmission; regulation of membrane potential; nervous system process	ion channel activity; transmembrane signaling receptor activity; extracellular ligand-gated ion channel activity	integral component of membrane; membrane; integral component of plasma membrane; neuron projection; synapse	0.0955114	0.941663
si:ch211-186e20.7	ENSDARG00000077960	5	11	3	0	1	8	5	4.15113	11.9968	2.8494	0	0.930695	9.04641	5.10724	1.80015	5.20245	1.23565	0	0.403597	3.92299	2.21476	2306	5	28797771	28802250	si:ch211-186e20.7	protein_coding	si:ch211-186e20.7	negative regulation of endopeptidase activity	serine-type endopeptidase inhibitor activity	extracellular space	-0.50674	0.697544
nitr3c	ENSDARG00000077998	0	1	28	1	1	4	3	0	1.09062	26.5944	0.681499	0.930695	4.5232	3.06435	0	0.950019	23.1659	0.59364	0.81071	3.94007	2.66929	1148	7	17400445	17416092	nitr3c	protein_coding	novel immune-type receptor 3c			membrane; integral component of membrane	-0.235327	0.855844
emilin3a	ENSDARG00000078052	3	2	10	0	5	2	16	2.49068	2.18124	9.498	0	4.65347	2.2616	16.3432	2.69263	2.3581	10.2681	0	5.03078	2.44498	17.6683	925	8	22962690	22965916	emilin3a	protein_coding	elastin microfibril interfacer 3a	notochord morphogenesis; muscle fiber development; regulation of smoothened signaling pathway	protein binding		-0.213368	0.869127
ftr05	ENSDARG00000078065	36	1	0	5	0	10	2	29.8882	1.09062	0	3.4075	0	11.308	2.0429	42.3946	1.54698	0	4.83333	0	16.0397	2.89773	705	2	47869807	47870649	ftr05	protein_coding	finTRIM family, member 5		zinc ion binding; metal ion binding		-0.307174	0.814291
si:ch211-232i5.1	ENSDARG00000078072	1	11	3	2	2	6	8	0.830227	11.9968	2.8494	1.363	1.86139	6.78481	8.17159	0.270344	3.90649	0.927841	0.443829	0.606118	2.20931	2.66089	3071	20	8101070	8110672	si:ch211-232i5.1	protein_coding	si:ch211-232i5.1				-0.0471011	0.970824
zgc:172065	ENSDARG00000078093	0	3	9	1	14	5	11	0	3.27187	8.5482	0.681499	13.0297	5.65401	11.2359	0	0.939651	2.45497	0.195721	3.74202	1.62378	3.22686	3482	7	2236317	2242989	zgc:172065	protein_coding	zgc:172065		GTP binding		0.503786	0.69471
nlrc9	ENSDARG00000078101	18	8	1	2	8	1	2	14.9441	8.72498	0.9498	1.363	7.44556	1.1308	2.0429	6.12212	3.57435	0.389103	0.558377	3.05021	0.463253	0.83691	2441	15	41448242	41523292	nlrc9	protein_coding	NLR family CARD domain containing 9	intracellular signal transduction	protein binding; ATP binding; nucleotide binding	cytoplasm	-1.09782	0.391336
dok1a	ENSDARG00000078108	3	4	4	0	8	2	6	2.49068	4.36249	3.7992	0	7.44556	2.2616	6.12869	2.30299	4.03374	3.5129	0	6.88447	2.09117	5.66685	1081.5	1	41478345	41484861	dok1a	protein_coding	docking protein 1a				-0.283362	0.827898
sh3bp1	ENSDARG00000078119	1	8	3	3	9	13	10	0.830227	8.72498	2.8494	2.0445	8.37625	14.7004	10.2145	0.338592	3.55831	1.16207	0.833808	3.41609	5.99527	4.16578	2452	12	19205086	19232997	sh3bp1	protein_coding	SH3-domain binding protein 1	signal transduction; positive regulation of GTPase activity; regulation of actin cytoskeleton organization	protein binding; GTPase activator activity; Rac GTPase binding	cytoplasm	0.67902	0.588781
si:dkey-56i24.1	ENSDARG00000078152	0	6	28	0	5	21	26	0	6.54373	26.5944	0	4.65347	23.7468	26.5577	0	3.83909	15.6025	0	2.73011	13.9318	15.5809	1704.5	8	32851241	32894203	si:dkey-56i24.1	protein_coding	si:dkey-56i24.1		transferase activity; transferase activity, transferring glycosyl groups	membrane; integral component of membrane	0.498135	0.691239
si:dkeyp-100h4.1	ENSDARG00000078167	3	4	4	0	11	1	11	2.49068	4.36249	3.7992	0	10.2376	1.1308	11.2359	0.711826	1.24678	1.0858	0	2.92588	0.323178	3.21119	3499	4	44470531	44518893	si:dkeyp-100h4.1	protein_coding	si:dkeyp-100h4.1	intracellular signal transduction	protein binding; ATP binding; nucleotide binding	cytoplasm	-0.326814	0.800911
art4	ENSDARG00000078178	0	4	8	1	6	2	2	0	4.36249	7.5984	0.681499	5.58417	2.2616	2.0429	0	3.75429	6.53907	0.586488	4.80565	1.9463	1.75809	1162	3	3681116	3686482	art4	protein_coding	ADP-ribosyltransferase 4 (Dombrock blood group)	protein ADP-ribosylation; peptidyl-arginine ADP-ribosylation	NAD(P)+protein-arginine ADP-ribosyltransferase activity; transferase activity; transferase activity, transferring glycosyl groups; NAD ADP-ribosyltransferase activity	membrane; integral component of membrane	-0.198229	0.879069
zgc:194443	ENSDARG00000078182	1	1	6	1	4	3	4	0.830227	1.09062	5.6988	0.681499	3.72278	3.3924	4.0858	0.895606	1.17651	6.14757	0.735166	4.01594	3.65955	4.40755	927	1	40148193	40150415	zgc:194443	protein_coding	zgc:194443		GTP binding		0.177175	0.891851
zgc:165453	ENSDARG00000078183	2	20	5	4	9	13	24	1.66045	21.8124	4.749	2.726	8.37625	14.7004	24.5148	0.392264	5.15295	1.1219	0.643987	1.9788	3.47281	5.79135	4233	3	3454610	3465646	zgc:165453	protein_coding	zgc:165453	negative regulation of endopeptidase activity	endopeptidase inhibitor activity	extracellular region; extracellular space	0.184053	0.878471
vcam1a	ENSDARG00000078201	0	5	4	1	6	7	7	0	5.45311	3.7992	0.681499	5.58417	7.91561	7.15014	0	3.20206	2.23089	0.400176	3.27902	4.64804	4.19856	1703	2	7106837	7113911	vcam1a	protein_coding	vascular cell adhesion molecule 1a	lymphangiogenesis		membrane; integral component of membrane	0.432864	0.739261
espnla	ENSDARG00000078211	4	5	10	10	10	5	10	3.32091	5.45311	9.498	6.81499	9.30695	5.65401	10.2145	1.21312	1.992	3.46959	2.48949	3.3998	2.06539	3.73132	2737.5	6	27304503	27338183	espnla	protein_coding	espin like a	actin filament bundle assembly	protein binding; actin filament binding	cytoplasm; filamentous actin	0.269286	0.828697
si:ch211-204d2.4	ENSDARG00000078221	8	9	10	0	5	13	4	6.64182	9.8156	9.498	0	4.65347	14.7004	4.0858	4.95658	7.32507	7.08806	0	3.47274	10.9705	3.0491	1340	8	11151805	11170114	si:ch211-204d2.4	protein_coding	si:ch211-204d2.4		PDZ domain binding	cytoplasm; membrane	-0.491276	0.702702
ora4	ENSDARG00000078223	0	4	1	0	0	5	7	0	4.36249	0.9498	0	0	5.65401	7.15014	0	5.63629	1.22713	0	0	7.30492	9.23791	774	22	374478	378236	ora4	protein_coding	olfactory receptor class A related 4	G protein-coupled receptor signaling pathway; sensory perception of taste; signal transduction; response to stimulus; sensory perception of smell	G protein-coupled receptor activity	integral component of membrane; membrane; plasma membrane	0.313332	0.804353
gal3st1b	ENSDARG00000078245	1	7	1	0	0	12	6	0.830227	7.63435	0.9498	0	0	13.5696	6.12869	0.654237	6.01604	0.748463	0	0	10.6932	4.82955	1269	10	1722125	1733937	gal3st1b	protein_coding	galactose-3-O-sulfotransferase 1b	glycolipid biosynthetic process	galactosylceramide sulfotransferase activity	integral component of membrane; Golgi apparatus; membrane	0.275885	0.832095
unc13d	ENSDARG00000078249	3	17	6	1	3	5	35	2.49068	18.5406	5.6988	0.681499	2.79208	5.65401	35.7507	0.769441	5.7277	1.76052	0.210534	0.862553	1.74668	11.0444	3237	12	36474565	36521947	unc13d	protein_coding	unc-13 homolog D (C. elegans)				-0.445769	0.718056
zgc:194398	ENSDARG00000078250	43	4	6	4	14	23	7	35.6998	4.36249	5.6988	2.726	13.0297	26.0084	7.15014	13.4109	1.6388	2.1408	1.02404	4.89471	9.77026	2.686	2662	5	51102010	51104671	zgc:194398	protein_coding	zgc:194398				-0.124548	0.918452
pik3ap1	ENSDARG00000078285	1	7	3	0	11	11	10	0.830227	7.63435	2.8494	0	10.2376	12.4388	10.2145	0.125954	1.15821	0.432284	0	1.55316	1.8871	1.54965	6591.5	13	23093743	23131912	pik3ap1	protein_coding	phosphoinositide-3-kinase adaptor protein 1		signaling receptor binding; phosphatidylinositol 3-kinase regulatory subunit binding	cytosol	0.394002	0.758962
ptprh	ENSDARG00000078297	0	5	3	20	2	2	8	0	5.45311	2.8494	13.63	1.86139	2.2616	8.17159	0	2.33238	1.21873	5.82976	0.796146	0.967323	3.49512	2338	24	7714014	7728409	ptprh	protein_coding	protein tyrosine phosphatase receptor type H	protein dephosphorylation; dephosphorylation; peptidyl-tyrosine dephosphorylation	protein binding; phosphatase activity; protein tyrosine phosphatase activity; hydrolase activity	membrane; integral component of membrane	0.602442	0.644439
si:ch211-13f8.2	ENSDARG00000078299	4	3	3	1	5	9	15	3.32091	3.27187	2.8494	0.681499	4.65347	10.1772	15.3217	1.41889	1.39793	1.21743	0.291177	1.98824	4.34831	6.54635	2340.5	2	7213146	7236294	si:ch211-13f8.2	protein_coding	si:ch211-13f8.2		procollagen galactosyltransferase activity		0.422281	0.741468
rec8a	ENSDARG00000078329	0	3	8	3	0	4	3	0	3.27187	7.5984	2.0445	0	4.5232	3.06435	0	2.06949	4.80607	1.29317	0	2.86098	1.93823	1581	2	6212205	6232517	rec8a	protein_coding	REC8 meiotic recombination protein a	sister chromatid cohesion; meiotic cell cycle; double-strand break repair	protein binding; chromatin binding	cohesin complex; meiotic cohesin complex	-0.0591428	0.963235
mcoln3a	ENSDARG00000078363	6	2	5	3	6	14	14	4.98136	2.18124	4.749	2.0445	5.58417	15.8312	14.3003	1.97204	0.863517	1.88005	0.809381	2.21068	6.26731	5.66124	2526	2	1958604	1986773	mcoln3a	protein_coding	mucolipin 3a	ion transmembrane transport; cation transmembrane transport; release of sequestered calcium ion into cytosol	cation channel activity; NAADP-sensitive calcium-release channel activity	membrane; integral component of membrane; plasma membrane; lysosomal membrane	0.599891	0.634709
cdh26.1	ENSDARG00000078404	0	14	3	61	11	5	16	0	15.2687	2.8494	41.5714	10.2376	5.65401	16.3432	0	5.82331	1.08673	15.8549	3.90452	2.15637	6.2331	2622	23	980001	1017605	cdh26.1	protein_coding	cadherin 26, tandem duplicate 1	homophilic cell adhesion via plasma membrane adhesion molecules; cell adhesion; cell-cell adhesion; cell morphogenesis; cell-cell junction assembly; calcium-dependent cell-cell adhesion via plasma membrane cell adhesion molecules; adherens junction organization; cell-cell adhesion mediated by cadherin	calcium ion binding; cytoskeletal protein binding; protein homodimerization activity; cadherin binding	plasma membrane; membrane; integral component of membrane; cell-cell adherens junction; cell surface; catenin complex	1.01186	0.42273
vtg4	ENSDARG00000078429	3	4	4	1	8	4	5	2.49068	4.36249	3.7992	0.681499	7.44556	4.5232	5.10724	3.12115	5.46678	4.7609	0.854009	9.33027	5.66818	6.40006	798	22	24784013	24791505	vtg4	protein_coding	vitellogenin 4	lipid transport; response to estradiol; cellular response to estrogen stimulus	lipid transporter activity; protein binding	protein-containing complex	-0.0647741	0.960053
myo15ab	ENSDARG00000078474	0	18	5	0	16	8	9	0	19.6312	4.749	0	14.8911	9.04641	9.19304	0	39.4201	9.53614	0	29.9018	18.1655	18.4599	498	1	8442071	8507230	myo15ab	protein_coding	myosin XVAb	sensory perception of sound	actin binding; protein binding; ATP binding; motor activity; nucleotide binding	cytoskeleton; myosin complex	-0.105054	0.934692
snpha	ENSDARG00000078485	1	14	0	36	7	0	1	0.830227	15.2687	0	24.534	6.51486	0	1.02145	1.01371	18.6431	0	29.956	7.95465	0	1.24719	819	8	49149907	49155185	snpha	protein_coding	syntaphilin a		syntaxin-1 binding		0.310464	0.812278
adamts14	ENSDARG00000078494	9	2	8	1	4	3	7	7.47204	2.18124	7.5984	0.681499	3.72278	3.3924	7.15014	3.10946	0.907717	3.16205	0.283603	1.54922	1.41174	2.97551	2403	12	47967761	48006835	adamts14	protein_coding	ADAM metallopeptidase with thrombospondin type 1 motif, 14	proteolysis	metalloendopeptidase activity; peptidase activity; metallopeptidase activity		-0.475496	0.712468
si:dkey-76b14.2	ENSDARG00000078503	0	14	4	3	8	7	11	0	15.2687	3.7992	2.0445	7.44556	7.91561	11.2359	0	15.1475	3.76905	2.02827	7.38647	7.85279	11.1468	1008	1	56188094	56213860	si:dkey-76b14.2	protein_coding	si:dkey-76b14.2	endocytosis; endocytic recycling	Rab guanyl-nucleotide exchange factor activity; Rab GTPase binding; phosphatidylinositol phosphate binding	cytosol; intracellular membrane-bounded organelle	0.212659	0.86849
si:ch73-256j6.4	ENSDARG00000078519	22	4	0	0	2	8	3	18.265	4.36249	0	0	1.86139	9.04641	3.06435	8.43649	2.01501	0	0	0.859764	4.17848	1.4154	2165	22	4884980	4892937	si:ch73-256j6.4	protein_coding	si:ch73-256j6.4			membrane; integral component of membrane	-0.417345	0.749478
mpeg1.3	ENSDARG00000078569	8	6	1	0	5	1	4	6.64182	6.54373	0.9498	0	4.65347	1.1308	4.0858	3.31925	3.27023	0.474663	0	2.32557	0.565118	2.04188	2001	8	29655948	29658171	mpeg1.3	protein_coding	macrophage expressed 1, tandem duplicate 3	defense response to bacterium		membrane; integral component of membrane	-0.730716	0.575578
myo1hb	ENSDARG00000078603	4	12	3	4	6	2	13	3.32091	13.0875	2.8494	2.726	5.58417	2.2616	13.2788	1.28319	5.05698	1.101	1.05332	2.15772	0.87388	5.13093	2588	5	31959954	31981195	myo1hb	protein_coding	myosin IHb	cranial skeletal system development	protein binding; ATP binding; motor activity; actin binding; nucleotide binding	myosin complex	-0.367721	0.771504
CABZ01085419.1	ENSDARG00000078615	0	6	14	1	3	5	4	0	6.54373	13.2972	0.681499	2.79208	5.65401	4.0858	0	2.33288	4.74053	0.242959	0.995395	2.01569	1.45661	2805	7	69732435	69795488	CABZ01085419.1	protein_coding	inactive ubiquitin carboxyl-terminal hydrolase 53-like	protein deubiquitination; sensory perception of sound; response to auditory stimulus	thiol-dependent ubiquitinyl hydrolase activity	cell-cell junction	-0.262902	0.839402
si:dkey-156m2.3	ENSDARG00000078620	5	11	4	3	9	19	19	4.15113	11.9968	3.7992	2.0445	8.37625	21.4852	19.4075	0.629437	1.81908	0.576073	0.310007	1.27009	3.2578	2.94276	6595	1	57966831	57980061	si:dkey-156m2.3	protein_coding	si:dkey-156m2.3	intracellular signal transduction	protein binding; ATP binding; nucleotide binding	cytoplasm	0.355981	0.769283
zgc:171750	ENSDARG00000078638	1	5	7	3	10	2	17	0.830227	5.45311	6.6486	2.0445	9.30695	2.2616	17.3646	0.322794	2.12018	2.58499	0.794906	3.61856	0.879317	6.75141	2572	24	10003426	10006158	zgc:171750	protein_coding	zgc:171750				0.13972	0.912157
si:dkey-145c18.3	ENSDARG00000078738	0	8	6	1	2	1	9	0	8.72498	5.6988	0.681499	1.86139	1.1308	9.19304	0	3.30993	2.16191	0.258535	0.706142	0.428984	3.4875	2636	18	33779440	33796526	si:dkey-145c18.3	protein_coding	si:dkey-145c18.3	NAD biosynthetic process; signal transduction; pyridine nucleotide biosynthetic process; circadian regulation of gene expression; rhythmic process	catalytic activity; nicotinate-nucleotide diphosphorylase (carboxylating) activity; transferase activity; cytokine activity; transferase activity, transferring glycosyl groups; nicotinamide phosphoribosyltransferase activity	nucleus; cytoplasm; extracellular region; extracellular space	-0.371878	0.775408
si:ch211-212c13.8	ENSDARG00000078757	1	2	2	0	7	2	8	0.830227	2.18124	1.8996	0	6.51486	2.2616	8.17159	0.206781	0.543274	0.473126	0	1.62263	0.563288	2.03527	4015	15	21157585	21165237	si:ch211-212c13.8	protein_coding	si:ch211-212c13.8	negative regulation of endopeptidase activity	endopeptidase inhibitor activity	extracellular region; extracellular space	0.263967	0.83941
slc26a10	ENSDARG00000078800	2	9	0	1	2	8	7	1.66045	9.8156	0	0.681499	1.86139	9.04641	7.15014	0.768373	4.54216	0	0.315363	0.861355	4.18621	3.30872	2161	23	28077953	28091109	slc26a10	protein_coding	solute carrier family 26 member 10	transmembrane transport; sulfate transport; chloride transmembrane transport; anion transmembrane transport; bicarbonate transport; sulfate transmembrane transport; oxalate transport	secondary active sulfate transmembrane transporter activity; sulfate transmembrane transporter activity; bicarbonate transmembrane transporter activity; chloride transmembrane transporter activity; anion:anion antiporter activity; oxalate transmembrane transporter activity	integral component of membrane; membrane; integral component of plasma membrane; basolateral plasma membrane	0.201383	0.877406
si:dkey-73p2.3	ENSDARG00000078832	0	2	9	0	12	8	1	0	2.18124	8.5482	0	11.1683	9.04641	1.02145	0	0.563848	2.20969	0	2.88699	2.33848	0.264043	3868.5	3	4403980	4426242	si:dkey-73p2.3	protein_coding	si:dkey-73p2.3		GTP binding		0.365163	0.779263
XKR8 (1 of many)	ENSDARG00000078841	0	1	3	1	1	10	5	0	1.09062	2.8494	0.681499	0.930695	11.308	5.10724	0	0.702268	1.83477	0.438827	0.599288	7.2814	3.28863	1553	19	24938136	24958393	XKR8 (1 of many)	protein_coding	XK related 8	engulfment of apoptotic cell; phosphatidylserine exposure on apoptotic cell surface; apoptotic process involved in development		integral component of membrane; membrane; plasma membrane	0.838787	0.519745
si:dkey-238o13.4	ENSDARG00000078847	1	7	0	0	7	0	13	0.830227	7.63435	0	0	6.51486	0	13.2788	0.690705	6.35138	0	0	5.42002	0	11.0473	1202	18	14671789	14677936	si:dkey-238o13.4	protein_coding	si:dkey-238o13.4				0.0137643	0.991472
si:ch73-24k9.2	ENSDARG00000078912	0	3	12	5	8	6	16	0	3.27187	11.3976	3.4075	7.44556	6.78481	16.3432	0	0.939382	3.27235	0.978322	2.13769	1.94798	4.69227	3483	19	2670130	2683769	si:ch73-24k9.2	protein_coding	si:ch73-24k9.2	intracellular signal transduction	protein binding; ATP binding; nucleotide binding	cytoplasm	0.70235	0.582848
chrdl2	ENSDARG00000078916	0	6	4	0	6	3	2	0	6.54373	3.7992	0	5.58417	3.3924	2.0429	0	3.09543	1.79716	0	2.64152	1.60473	0.966366	2114	21	21771814	21781158	chrdl2	protein_coding	chordin-like 2	dorsal/ventral pattern formation	protein binding		-0.152595	0.905881
BX901881.1	ENSDARG00000078963	2	6	7	0	5	3	3	1.66045	6.54373	6.6486	0	4.65347	3.3924	3.06435	0.970458	3.82451	3.8858	0	2.71974	1.9827	1.79097	1711	1	28708241	28709951	BX901881.1	processed_pseudogene					-0.53335	0.682453
ftr39p	ENSDARG00000079030	1	12	6	2	6	8	33	0.830227	13.0875	5.6988	1.363	5.58417	9.04641	33.7078	0.728909	11.4903	5.00334	1.19666	4.90269	7.94241	29.5942	1139	2	59382428	59390464	ftr39p	unprocessed_pseudogene	finTRIM family, member 39, pseudogene				0.23738	0.847104
si:ch211-22d5.2	ENSDARG00000079031	0	16	3	0	12	5	5	0	17.45	2.8494	0	11.1683	5.65401	5.10724	0	12.0845	1.97327	0	7.7343	3.91552	3.53687	1444	21	20722172	20733615	si:ch211-22d5.2	protein_coding	si:ch211-22d5.2	protein phosphorylation; intracellular signal transduction	ATP binding; protein kinase activity; protein serine/threonine kinase activity; nucleotide binding	cytoplasm; nucleus	-0.20772	0.872993
zpax4	ENSDARG00000079034	1	7	7	4	9	12	6	0.830227	7.63435	6.6486	2.726	8.37625	13.5696	6.12869	1.11515	10.2543	8.93029	3.66151	11.2508	18.2265	8.23196	744.5	7	20577694	20582921	zpax4	protein_coding	zona pellucida protein AX 4				0.515774	0.681852
hgfb	ENSDARG00000079076	1	11	3	14	7	5	12	0.830227	11.9968	2.8494	9.54099	6.51486	5.65401	12.2574	0.403414	5.82937	1.38455	4.63605	3.16563	2.74733	5.95597	2058	18	9996813	10062630	hgfb	protein_coding	hepatocyte growth factor b	proteolysis; signal transduction; cerebellum morphogenesis; neuron migration; central nervous system neuron differentiation; cerebellar granule cell differentiation; cerebellum development	serine-type endopeptidase activity; growth factor activity	extracellular space	0.535517	0.672133
rin1a	ENSDARG00000079095	0	18	2	72	1	3	14	0	19.6312	1.8996	49.0679	0.930695	3.3924	14.3003	0	8.37508	0.810409	20.9334	0.397054	1.44727	6.1008	2344	21	27356768	27362938	rin1a	protein_coding	Ras and Rab interactor 1a				0.713738	0.578226
znfl1i	ENSDARG00000079126	0	1	5	6	10	2	4	0	1.09062	4.749	4.08899	9.30695	2.2616	4.0858	0	1.12784	4.91106	4.22854	9.62456	2.33878	4.22523	967	9	31758670	31763252	znfl1i	protein_coding	zinc finger-like gene 1i		zinc ion binding; nucleic acid binding		0.729882	0.575617
sod3b	ENSDARG00000079183	2	1	3	28	1	2	0	1.66045	1.09062	2.8494	19.082	0.930695	2.2616	0	1.36326	0.89542	2.33941	15.6666	0.764117	1.85682	0	1218	1	39990547	39992042	sod3b	protein_coding	superoxide dismutase 3, extracellular b	oxidation-reduction process; superoxide metabolic process; removal of superoxide radicals	metal ion binding; superoxide dismutase activity; oxidoreductase activity; copper ion binding	extracellular space; extracellular region	0.641861	0.623619
si:ch211-163m16.7	ENSDARG00000079185	0	2	2	0	8	6	3	0	2.18124	1.8996	0	7.44556	6.78481	3.06435	0	2.58748	2.25338	0	8.83221	8.04841	3.63505	843	3	3666138	3703572	si:ch211-163m16.7	protein_coding	si:ch211-163m16.7	protein ADP-ribosylation; peptidyl-arginine ADP-ribosylation	NAD(P)+protein-arginine ADP-ribosyltransferase activity; transferase activity; transferase activity, transferring glycosyl groups; NAD ADP-ribosyltransferase activity		0.603524	0.639914
slc7a14b	ENSDARG00000079231	3	5	1	1	5	8	8	2.49068	5.45311	0.9498	0.681499	4.65347	9.04641	8.17159	1.09673	2.40119	0.41823	0.300088	2.04909	3.98345	3.59823	2271	24	26446321	26460853	slc7a14b	protein_coding	solute carrier family 7 member 14b	transmembrane transport	transmembrane transporter activity	membrane; integral component of membrane	0.32171	0.803398
zgc:174935	ENSDARG00000079255	1	2	26	0	3	0	9	0.830227	2.18124	24.6948	0	2.79208	0	9.19304	0.491259	1.29068	14.6123	0	1.65212	0	5.43967	1690	16	17711215	17713859	zgc:174935	protein_coding	zgc:174935			membrane; integral component of membrane	-0.875998	0.49965
foxe1	ENSDARG00000079266	0	4	7	2	5	2	2	0	4.36249	6.6486	1.363	4.65347	2.2616	2.0429	0	3.59053	5.4721	1.12181	3.83002	1.8614	1.6814	1215	1	26701610	26702992	foxe1	protein_coding	forkhead box E1	regulation of transcription, DNA-templated; regulation of transcription by RNA polymerase II; cell differentiation; embryonic viscerocranium morphogenesis; anatomical structure morphogenesis; growth plate cartilage chondrocyte proliferation	DNA-binding transcription factor activity; sequence-specific DNA binding; DNA binding; DNA-binding transcription factor activity, RNA polymerase II-specific	nucleus	-0.117717	0.927976
CR589947.1	ENSDARG00000079269	9	20	7	9	19	22	8	7.47204	21.8124	6.6486	6.13349	17.6832	24.8776	8.17159	1.56058	4.55565	1.3886	1.28101	3.69323	5.19583	1.70668	4788	3	3545825	3550612	CR589947.1	protein_coding			GTP binding		0.109197	0.925607
slc47a4	ENSDARG00000079340	1	10	5	1	4	2	3	0.830227	10.9062	4.749	0.681499	3.72278	2.2616	3.06435	0.3309	4.34684	1.89279	0.271622	1.48377	0.901396	1.22134	2509	15	26616004	26636826	slc47a4	protein_coding	solute carrier family 47 member 4	transmembrane transport; drug transmembrane transport; xenobiotic transport	antiporter activity; transmembrane transporter activity; xenobiotic transmembrane transporter activity	membrane; integral component of membrane	-0.637488	0.623057
abcg2b	ENSDARG00000079361	1	3	4	0	4	2	4	0.830227	3.27187	3.7992	0	3.72278	2.2616	4.0858	0.284519	1.12127	1.30199	0	1.2758	0.775052	1.4002	2918	1	8673061	8691969	abcg2b	protein_coding	ATP-binding cassette, sub-family G (WHITE), member 2b	transmembrane transport	ATP binding; ATPase activity; nucleotide binding; ATPase-coupled transmembrane transporter activity	membrane; integral component of membrane; plasma membrane	-0.1666	0.897883
si:ch211-235m3.5	ENSDARG00000079385	1	5	10	0	12	10	10	0.830227	5.45311	9.498	0	11.1683	11.308	10.2145	0.433992	2.85055	4.96498	0	5.83813	5.91114	5.33951	1913	15	2700646	2726662	si:ch211-235m3.5	protein_coding	si:ch211-235m3.5	vesicle transport along microtubule; Golgi to secretory granule transport	Rab GTPase binding	cell; cytoplasm	0.225179	0.859937
rbm46	ENSDARG00000079452	0	9	0	1	7	1	8	0	9.8156	0	0.681499	6.51486	1.1308	8.17159	0	4.52749	0	0.314345	3.00501	0.521587	3.76918	2168	1	10127163	10137776	rbm46	protein_coding	RNA binding motif protein 46		nucleic acid binding; RNA binding		0.1169	0.928362
si:ch211-131k2.3	ENSDARG00000079462	2	1	20	22	7	0	18	1.66045	1.09062	18.996	14.993	6.51486	0	18.3861	1.73144	1.13725	19.8081	15.634	6.79339	0	19.1721	959	12	6002715	6006865	si:ch211-131k2.3	protein_coding	si:ch211-131k2.3	protein folding; chaperone-mediated protein complex assembly	chaperone binding; Hsp90 protein binding	cytoplasm; cytosol; nucleus	0.489245	0.698781
ftr13	ENSDARG00000079537	0	1	0	0	0	0	28	0	1.09062	0	0	0	0	28.6006	0	0.773765	0	0	0	0	20.2913	1409.5	2	43128362	43130930	ftr13	protein_coding	finTRIM family, member 13		zinc ion binding; metal ion binding; protein binding		0.87658	0.48638
si:ch211-256e16.6	ENSDARG00000079603	0	2	16	3	2	1	6	0	2.18124	15.1968	2.0445	1.86139	1.1308	6.12869	0	1.98656	13.8404	1.86202	1.69525	1.02987	5.58169	1098	3	58104899	58116314	si:ch211-256e16.6	protein_coding	si:ch211-256e16.6	ion transport; ion transmembrane transport; signal transduction; chemical synaptic transmission; regulation of membrane potential; nervous system process	ion channel activity; transmembrane signaling receptor activity; extracellular ligand-gated ion channel activity	integral component of membrane; membrane; integral component of plasma membrane; neuron projection; synapse	-0.186644	0.886056
ftr34	ENSDARG00000079614	9	2	13	11	4	4	12	7.47204	2.18124	12.3474	7.49649	3.72278	4.5232	12.2574	5.11959	1.49451	8.46002	5.13634	2.55072	3.09915	8.39835	1459.5	2	59278841	59285407	ftr34	protein_coding	finTRIM family, member 34		zinc ion binding; metal ion binding		0.103843	0.933867
cyp2x6	ENSDARG00000079653	6	15	11	2	15	8	20	4.98136	16.3593	10.4478	1.363	13.9604	9.04641	20.429	2.71612	8.92003	5.69673	0.743183	7.61201	4.93261	11.139	1834	25	17358287	17368231	cyp2x6	protein_coding	cytochrome P450, family 2, subfamily X, polypeptide 6	oxidation-reduction process; organic acid metabolic process; xenobiotic metabolic process; exogenous drug catabolic process	heme binding; iron ion binding; oxidoreductase activity, acting on paired donors, with incorporation or reduction of molecular oxygen; steroid hydroxylase activity; oxidoreductase activity, acting on paired donors, with incorporation or reduction of molecular oxygen, reduced flavin or flavoprotein as one donor, and incorporation of one atom of oxygen; metal ion binding; oxidoreductase activity; monooxygenase activity	cytoplasm; intracellular membrane-bounded organelle	-0.489055	0.682947
si:ch211-112f3.4	ENSDARG00000079765	0	5	7	0	5	5	3	0	5.45311	6.6486	0	4.65347	5.65401	3.06435	0	3.44153	4.19602	0	2.93687	3.56832	1.93395	1584.5	11	37905630	37923887	si:ch211-112f3.4	protein_coding	si:ch211-112f3.4			cytosol	-0.0822151	0.949569
tap1	ENSDARG00000079766	5	9	0	4	3	3	8	4.15113	9.8156	0	2.726	2.79208	3.3924	8.17159	1.73397	4.10008	0	1.13868	1.16628	1.41704	3.41336	2394	16	48678655	48708045	tap1	protein_coding	transporter 1, ATP-binding cassette, sub-family B (MDR/TAP)	transmembrane transport; antigen processing and presentation of exogenous peptide antigen via MHC class I, TAP-dependent; peptide transport	ATP binding; ATPase-coupled transmembrane transporter activity; ATPase activity; ATPase-coupled peptide antigen transmembrane transporter activity; MHC protein binding; TAP2 binding; nucleotide binding; peptide transmembrane transporter activity; ATPase-coupled peptide transmembrane transporter activity	integral component of membrane; integral component of endoplasmic reticulum membrane; TAP complex; membrane	-0.0854886	0.947679
nox5	ENSDARG00000079773	2	5	2	0	4	2	5	1.66045	5.45311	1.8996	0	3.72278	2.2616	5.10724	0.760107	2.49627	0.869581	0	1.70418	1.0353	2.33795	2184.5	25	7927349	7946732	nox5	protein_coding	NADPH oxidase, EF-hand calcium binding domain 5	oxidation-reduction process; superoxide anion generation; neutrophil migration; defense response	calcium ion binding; oxidoreductase activity; superoxide-generating NADPH oxidase activity	membrane; integral component of membrane; plasma membrane; NADPH oxidase complex	-0.269402	0.836159
myh7l	ENSDARG00000079782	10	12	13	0	23	11	16	8.30227	13.0875	12.3474	0	21.406	12.4388	16.3432	10.4431	16.4622	15.5313	0	26.9258	15.6463	20.5575	795	2	24274293	24289726	myh7l	protein_coding	myosin heavy chain 7-like		protein binding; ATP binding; actin filament binding; motor activity; actin binding; nucleotide binding	myosin complex	-0.459083	0.711915
si:ch211-176g6.2	ENSDARG00000079791	1	10	5	3	4	6	8	0.830227	10.9062	4.749	2.0445	3.72278	6.78481	8.17159	0.207557	2.72656	1.18725	0.511124	0.930695	1.6962	2.0429	4000	12	657704	684200	si:ch211-176g6.2	protein_coding	si:ch211-176g6.2	signal transduction	protein binding		0.0191145	0.988073
si:ch73-208g10.1	ENSDARG00000079808	2	11	2	1	15	6	9	1.66045	11.9968	1.8996	0.681499	13.9604	6.78481	9.19304	0.301681	2.17966	0.345131	0.123819	2.53641	1.2327	1.67025	5504	3	54502350	54524194	si:ch73-208g10.1	protein_coding	si:ch73-208g10.1	cell-cell adhesion		membrane; integral component of membrane	-0.0128783	0.991839
nrtn	ENSDARG00000079849	3	8	37	0	0	3	14	2.49068	8.72498	35.1426	0	0	3.3924	14.3003	1.49098	5.22297	21.0372	0	0	2.03077	8.56048	1670.5	11	6349443	6386572	nrtn	protein_coding	neurturin	signal transduction	growth factor activity	extracellular region	-0.950416	0.462183
si:ch73-15n24.1	ENSDARG00000079901	0	4	0	0	6	5	3	0	4.36249	0	0	5.58417	5.65401	3.06435	0	4.35378	0	0	5.57302	5.64272	3.05823	1002	19	9295244	9340135	si:ch73-15n24.1	protein_coding	si:ch73-15n24.1				0.499607	0.692709
stoml3a	ENSDARG00000079914	16	0	2	0	2	42	1	13.2836	0	1.8996	0	1.86139	47.4936	1.02145	14.2223	0	2.03383	0	1.99292	50.8497	1.09363	934	15	3246323	3252727	stoml3a	protein_coding	stomatin (EPB72)-like 3a			membrane; integral component of membrane; plasma membrane	0.307237	0.814143
AL954695.2	ENSDARG00000079925	0	0	5	1	3	6	9	0	0	4.749	0.681499	2.79208	6.78481	9.19304	0	0	2.07289	0.297468	1.21872	2.9615	4.01268	2291	1	26551034	26554839	AL954695.2	lincRNA					0.782539	0.545904
eloal	ENSDARG00000079957	2	23	3	5	4	9	12	1.66045	25.0843	2.8494	3.4075	3.72278	10.1772	12.2574	0.816751	12.3386	1.40157	1.67609	1.83117	5.00601	6.02921	2033	13	2315110	2336584	eloal	protein_coding	elongin A, like	regulation of transcription by RNA polymerase II		nucleus; elongin complex	-0.0716034	0.953985
nfatc2b	ENSDARG00000079972	5	7	6	12	6	7	13	4.15113	7.63435	5.6988	8.17799	5.58417	7.91561	13.2788	1.10815	2.038	1.5213	2.18313	1.4907	2.11308	3.5448	3746	6	55221490	55254786	nfatc2b	protein_coding	nuclear factor of activated T cells 2b	regulation of transcription, DNA-templated; positive regulation of transcription by RNA polymerase II; cytokine production; calcineurin-NFAT signaling cascade	DNA binding; DNA-binding transcription factor activity; chromatin binding; RNA polymerase II proximal promoter sequence-specific DNA binding; transcription factor binding	cytosol; nucleus; transcription factor complex; nuclear transcription factor complex	0.351255	0.777504
BX927329.1	ENSDARG00000079986	7	23	2	1	5	7	11	5.81159	25.0843	1.8996	0.681499	4.65347	7.91561	11.2359	0.918393	3.96402	0.30019	0.107696	0.735378	1.25089	1.77559	6328	22	9359899	9383484	BX927329.1	unprocessed_pseudogene					-0.793149	0.522751
lrrtm4l1	ENSDARG00000080015	21	2	19	1	8	3	9	17.4348	2.18124	18.0462	0.681499	7.44556	3.3924	9.19304	9.81687	1.22818	10.1611	0.383727	4.19232	1.91014	5.17626	1776	10	19310688	19394491	lrrtm4l1	protein_coding	leucine rich repeat transmembrane neuronal 4 like 1		protein binding; identical protein binding	membrane; integral component of membrane; extracellular space; extracellular matrix	-0.927415	0.458875
si:cabz01032454.3	ENSDARG00000080016	17	3	12	23	15	6	13	14.1139	3.27187	11.3976	15.6745	13.9604	6.78481	13.2788	6.09407	1.41272	4.92124	6.76791	6.02781	2.92954	5.73352	2316	4	73847789	73853172	si:cabz01032454.3	protein_coding	si:cabz01032454.3		nucleic acid binding	nucleus	0.323351	0.786097
dre-mir-15a-1	ENSDARG00000080168	1	0	9	0	0	39	25	0.830227	0	8.5482	0	0	44.1012	25.5362	9.88365	0	101.764	0	0	525.015	304.003	84	1	46722622	46722705	dre-mir-15a-1	miRNA	dre-mir-15a-1				1.0983	0.400024
CR847523.1	ENSDARG00000080188	1	25	12	1	10	4	19	0.830227	27.2656	11.3976	0.681499	9.30695	4.5232	19.4075	11.0697	363.541	151.968	9.08665	124.093	60.3094	258.767	75	21	40400938	40401012	CR847523.1	snoRNA					-0.794161	0.513339
NC_002333.3	ENSDARG00000080329	2	6	11	3	13	3	6	1.66045	6.54373	10.4478	2.0445	12.099	3.3924	6.12869	23.7208	93.4819	149.254	29.2071	172.843	48.4629	87.5528	70	MT	10939	11008	NC_002333.3	Mt_tRNA					-0.171705	0.891964
5S_rRNA	ENSDARG00000080384	0	0	8	14	0	0	27	0	0	7.5984	9.54099	0	0	27.5791	0	0	63.8521	80.1764	0	0	231.757	119	19	23913182	23913300	5S_rRNA	rRNA	5S ribosomal RNA				0.696762	0.586282
CR388231.1	ENSDARG00000080493	13	0	5	26	0	0	1	10.793	0	4.749	17.719	0	0	1.02145	97.2338	0	42.7838	159.63	0	0	9.20224	111	7	24076711	24076821	CR388231.1	snoRNA					-0.1472	0.909728
dre-mir-9-2	ENSDARG00000080612	0	0	10	14	1	0	3	0	0	9.498	9.54099	0.930695	0	3.06435	0	0	69.8382	70.1543	6.84334	0	22.532	136	10	43535960	43536095	dre-mir-9-2	miRNA	dre-mir-9-2				0.197837	0.875793
si:dkey-71b5.7	ENSDARG00000080675	7	14	0	0	11	7	40	5.81159	15.2687	0	0	10.2376	7.91561	40.858	1.42967	3.75614	0	0	2.51848	1.94726	10.0512	4065	16	21946091	22006996	si:dkey-71b5.7	protein_coding	si:dkey-71b5.7	cell-matrix adhesion		membrane; integral component of membrane; cell surface	-0.0309293	0.98057
dre-mir-375-2	ENSDARG00000080708	3	10	15	7	1	0	47	2.49068	10.9062	14.247	4.77049	0.930695	0	48.0081	30.0082	131.4	171.651	57.4758	11.2132	0	578.411	83	9	11571973	11572055	dre-mir-375-2	miRNA	dre-mir-375-2				-0.22698	0.858803
CR847523.2	ENSDARG00000080775	8	41	5	11	12	0	18	6.64182	44.7155	4.749	7.49649	11.1683	0	18.3861	88.5575	596.207	63.32	99.9532	148.911	0	245.148	75	21	40400714	40400788	CR847523.2	snoRNA					-0.809458	0.516242
5S_rRNA	ENSDARG00000080977	0	0	0	0	25	0	0	0	0	0	0	23.2674	0	0	0	0	0	0	195.524	0	0	119	22	38901103	38901221	5S_rRNA	rRNA	5S ribosomal RNA				1.27482	0.307707
dre-mir-181b-1	ENSDARG00000081145	0	0	0	0	19	0	1	0	0	0	0	17.6832	0	1.02145	0	0	0	0	162.231	0	9.37109	109	2	45202223	45202331	dre-mir-181b-1	miRNA	dre-mir-181b-1				1.23607	0.32206
dre-mir-132-1	ENSDARG00000081190	8	4	1	2	4	2	0	6.64182	4.36249	0.9498	1.363	3.72278	2.2616	0	78.139	51.3234	11.1741	16.0353	43.7974	26.6071	0	85	15	25897715	25897799	dre-mir-132-1	miRNA	dre-mir-132-1				-0.47508	0.71487
5_8S_rRNA	ENSDARG00000081218	5	8	10	6	8	6	19	4.15113	8.72498	9.498	4.08899	7.44556	6.78481	19.4075	26.6098	55.9293	60.8846	26.2115	47.7279	43.4923	124.407	156	4	77560655	77560810	5_8S_rRNA	rRNA	5.8S ribosomal RNA				-0.00128375	0.999166
dre-mir-124-2	ENSDARG00000081311	4	0	23	8	13	3	3	3.32091	0	21.8454	5.45199	12.099	3.3924	3.06435	40.0109	0	263.198	65.6867	145.771	40.8723	36.9198	83	20	38905531	38905613	dre-mir-124-2	miRNA	dre-mir-124-2				0.264944	0.836017
CT027743.1	ENSDARG00000081450	0	0	14	0	22	0	0	0	0	13.2972	0	20.4753	0	0	0	0	147.747	0	227.503	0	0	90	2	30181130	30181219	CT027743.1	snoRNA					0.0486439	0.969311
NC_002333.11	ENSDARG00000081475	1	3	8	2	9	4	14	0.830227	3.27187	7.5984	1.363	8.37625	4.5232	14.3003	11.8604	46.7409	108.549	19.4714	119.661	64.6172	204.29	70	MT	16527	16596	NC_002333.11	Mt_tRNA					0.354661	0.77994
BX465862.1	ENSDARG00000081841	1	2	12	4	5	25	19	0.830227	2.18124	11.3976	2.726	4.65347	28.27	19.4075	8.4717	22.2576	116.302	27.8163	47.4844	288.47	198.036	98	4	11606758	11606855	BX465862.1	miRNA					1.32042	0.281897
SNORD33	ENSDARG00000081926	6	0	0	8	2	1	6	4.98136	0	0	5.45199	1.86139	1.1308	6.12869	63.0552	0	0	69.0126	23.5619	14.3139	77.5784	79	17	24617464	24617542	SNORD33	snoRNA	Small nucleolar RNA Z195/SNORD33/SNORD32 family				0.552059	0.66736
CR936321.3	ENSDARG00000081937	0	1	0	0	0	12	3	0	1.09062	0	0	0	13.5696	3.06435	0	8.79534	0	0	0	109.432	24.7125	124	5	61353794	61353917	CR936321.3	snoRNA					1.07501	0.393939
SNORD31	ENSDARG00000082087	12	5	5	4	20	0	0	9.96272	5.45311	4.749	2.726	18.6139	0	0	134.631	73.6907	64.1757	36.8378	251.539	0	0	74	7	25046348	25046421	SNORD31	snoRNA	Small nucleolar RNA SNORD31				-0.502783	0.699934
dre-mir-219-1	ENSDARG00000082257	5	36	0	0	0	7	2	4.15113	39.2624	0	0	0	7.91561	2.0429	45.6169	431.455	0	0	0	86.9847	22.4494	91	10	10329464	10329554	dre-mir-219-1	miRNA	dre-mir-219-1				-1.20568	0.3567
BX537350.1	ENSDARG00000082419	0	0	19	13	3	45	2	0	0	18.0462	8.85949	2.79208	50.886	2.0429	0	0	129.829	63.7373	20.0869	366.087	14.6971	139	22	31043509	31043647	BX537350.1	snoRNA					1.70606	0.173258
dre-mir-27a	ENSDARG00000082454	4	0	0	3	2	0	14	3.32091	0	0	2.0445	1.86139	0	14.3003	25.3504	0	0	15.6068	14.2091	0	109.162	131	2	33902325	33902455	dre-mir-27a	miRNA	dre-mir-27a				0.539501	0.669183
SNORD18	ENSDARG00000082511	8	6	22	27	9	8	13	6.64182	6.54373	20.8956	18.4005	8.37625	9.04641	13.2788	97.6738	96.2314	307.288	270.595	123.18	133.035	195.277	68	18	19451870	19451937	SNORD18	snoRNA	Small nucleolar RNA SNORD18				0.413687	0.726656
5S_rRNA	ENSDARG00000082618	5	0	9	0	7	0	3	4.15113	0	8.5482	0	6.51486	0	3.06435	34.0257	0	70.0672	0	53.4005	0	25.1176	122	4	20396049	20396170	5S_rRNA	rRNA	5S ribosomal RNA				-0.398493	0.752661
NC_002333.16	ENSDARG00000082716	5	17	8	0	14	20	12	4.15113	18.5406	7.5984	0	13.0297	22.616	12.2574	59.3019	264.865	108.549	0	186.139	323.086	175.106	70	MT	12681	12750	NC_002333.16	Mt_tRNA					-0.189305	0.879044
dre-mir-129-1	ENSDARG00000082824	0	18	15	0	1	13	0	0	19.6312	14.247	0	0.930695	14.7004	0	0	218.124	158.3	0	10.3411	163.338	0	90	4	19047466	19047555	dre-mir-129-1	miRNA	dre-mir-129-1				-0.820958	0.529644
SNORD21	ENSDARG00000082960	0	0	9	4	7	2	2	0	0	8.5482	2.726	6.51486	2.2616	2.0429	0	0	88.1258	28.1031	67.1635	23.3155	21.0608	97	6	29096849	29096945	SNORD21	snoRNA	Small nucleolar RNA SNORD21				0.391913	0.761571
dre-mir-10d	ENSDARG00000083047	1	1	13	6	2	10	0	0.830227	1.09062	12.3474	4.08899	1.86139	11.308	0	7.03582	9.24256	104.639	34.6525	15.7745	95.8306	0	118	6	10867024	10867141	dre-mir-10d	miRNA	dre-mir-10d				0.312469	0.81063
dre-mir-129-2	ENSDARG00000083082	0	1	6	5	9	0	0	0	1.09062	5.6988	3.4075	8.37625	0	0	0	12.5359	65.5034	39.1666	96.2788	0	0	87	7	50287933	50288019	dre-mir-129-2	miRNA	dre-mir-129-2				0.165434	0.895942
MIR96	ENSDARG00000083126	0	0	5	1	2	9	5	0	0	4.749	0.681499	1.86139	10.1772	5.10724	0	0	43.1727	6.19545	16.9217	92.5201	46.4295	110	4	15074715	15074824	MIR96	miRNA	microRNA 96				0.727885	0.573494
dre-mir-7a-2	ENSDARG00000083129	4	3	2	1	4	5	3	3.32091	3.27187	1.8996	0.681499	3.72278	5.65401	3.06435	34.2362	33.7306	19.5835	7.02576	38.3792	58.2887	31.5912	97	7	14450524	14450620	dre-mir-7a-2	miRNA	dre-mir-7a-2				-0.00417626	0.997446
CU929070.4	ENSDARG00000083266	18	0	0	0	8	0	0	14.9441	0	0	0	7.44556	0	0	160.689	0	0	0	80.0598	0	0	93	11	7150274	7150366	CU929070.4	snoRNA					-0.449893	0.722036
dre-mir-218b	ENSDARG00000083269	7	0	2	3	1	13	8	5.81159	0	1.8996	2.0445	0.930695	14.7004	8.17159	76.4683	0	24.9947	26.9013	12.246	193.426	107.521	76	10	17695265	17695340	dre-mir-218b	miRNA	dre-mir-218b				0.616322	0.637112
dre-let-7g-1	ENSDARG00000083280	1	30	8	0	2	44	0	0.830227	32.7187	7.5984	0	1.86139	49.7552	0	8.6482	340.819	79.15	0	19.3895	518.284	0	96	23	18382456	18382551	dre-let-7g-1	miRNA	dre-let-7g-1				-0.328554	0.794243
5S_rRNA	ENSDARG00000083332	0	0	4	0	0	0	14	0	0	3.7992	0	0	0	14.3003	0	0	31.926	0	0	0	120.17	119	19	20439142	20439260	5S_rRNA	rRNA	5S ribosomal RNA				0.350198	0.780555
SNORA73	ENSDARG00000083400	4	0	34	33	6	5	0	3.32091	0	32.2932	22.4895	5.58417	5.65401	0	15.0267	0	146.123	101.762	25.2677	25.5837	0	221	20	30372663	30372883	SNORA73	snoRNA	Small nucleolar RNA SNORA73 family				0.467113	0.715885
5S_rRNA	ENSDARG00000083412	7	30	0	0	15	0	0	5.81159	32.7187	0	0	13.9604	0	0	47.2487	266.005	0	0	113.499	0	0	123	16	17120064	17120186	5S_rRNA	rRNA	5S ribosomal RNA				-0.869543	0.5028
dre-mir-125b-3	ENSDARG00000083557	0	10	6	5	4	2	1	0	10.9062	5.6988	3.4075	3.72278	2.2616	1.02145	0	94.8367	49.5548	29.6304	32.372	19.6661	8.88216	115	10	38051652	38051766	dre-mir-125b-3	miRNA	dre-mir-125b-3				-0.326643	0.802459
5S_rRNA	ENSDARG00000083781	0	0	22	1	3	0	28	0	0	20.8956	0.681499	2.79208	0	28.6006	0	0	174.13	5.67916	23.2674	0	238.338	120	16	50507176	50507295	5S_rRNA	rRNA	5S ribosomal RNA				0.152287	0.906674
CR925757.1	ENSDARG00000083894	0	0	1	0	0	16	1	0	0	0.9498	0	0	18.0928	1.02145	0	0	7.47874	0	0	142.463	8.0429	127	5	32885205	32885331	CR925757.1	snoRNA					0.9509	0.451373
5S_rRNA	ENSDARG00000084040	0	0	0	0	22	0	0	0	0	0	0	20.4753	0	0	0	0	0	0	157.502	0	0	130	16	21451155	21451284	5S_rRNA	rRNA	5S ribosomal RNA				1.25247	0.315935
5S_rRNA	ENSDARG00000084095	6	0	0	0	0	1	21	4.98136	0	0	0	0	1.1308	21.4504	42.2149	0	0	0	0	9.58306	181.783	118	5	62085817	62085934	5S_rRNA	rRNA	5S ribosomal RNA				0.4047	0.749132
5S_rRNA	ENSDARG00000084772	0	1	29	11	1	1	1	0	1.09062	27.5442	7.49649	0.930695	1.1308	1.02145	0	11.0164	278.224	75.7221	9.40096	11.4222	10.3177	99	12	35021516	35021614	5S_rRNA	rRNA	5S ribosomal RNA				-0.231363	0.858416
5S_rRNA	ENSDARG00000084789	1	1	1	1	20	0	0	0.830227	1.09062	0.9498	0.681499	18.6139	0	0	7.03582	9.24256	8.04915	5.77542	157.745	0	0	118	24	23273242	23273359	5S_rRNA	rRNA	5S ribosomal RNA				0.453467	0.72286
BX890562.1	ENSDARG00000084828	0	1	6	12	16	0	9	0	1.09062	5.6988	8.17799	14.8911	0	9.19304	0	7.96075	41.5971	59.6934	108.694	0	67.1025	137	4	393766	393902	BX890562.1	snoRNA					0.773498	0.552836
CU693368.2	ENSDARG00000085485	0	41	1	0	9	0	0	0	44.7155	0.9498	0	8.37625	0	0	0	366.521	7.78525	0	68.6578	0	0	122	20	23082069	23082190	CU693368.2	snoRNA					-0.963539	0.456739
5S_rRNA	ENSDARG00000085561	0	2	9	3	0	0	33	0	2.18124	8.5482	2.0445	0	0	33.7078	0	18.3298	71.8336	17.1806	0	0	283.259	119	10	13305065	13305183	5S_rRNA	rRNA	5S ribosomal RNA				0.319288	0.805516
AL929434.3	ENSDARG00000085696	7	0	0	1	2	2	29	5.81159	0	0	0.681499	1.86139	2.2616	29.622	92.2474	0	0	10.8174	29.5459	35.8984	470.191	63	14	31860408	31860470	AL929434.3	snoRNA					0.694818	0.594468
5S_rRNA	ENSDARG00000085985	3	0	6	0	11	14	4	2.49068	0	5.6988	0	10.2376	15.8312	4.0858	21.1075	0	48.2949	0	86.7597	134.163	34.6254	118	12	44626890	44627007	5S_rRNA	rRNA	5S ribosomal RNA				0.569197	0.662537
zgc:153681	ENSDARG00000086017	1	3	4	4	1	0	7	0.830227	3.27187	3.7992	2.726	0.930695	0	7.15014	0.595785	2.34795	2.72637	1.95622	0.667883	0	5.13107	1393.5	14	8893529	8940499	zgc:153681	protein_coding	zgc:153681	mRNA transport; poly(A) mRNA export from nucleus; mRNA export from nucleus	protein binding; RNA binding; nucleic acid binding	nucleus; cytoplasm	-0.0783196	0.951747
plekhg6	ENSDARG00000086056	13	6	4	3	2	14	16	10.793	6.54373	3.7992	2.0445	1.86139	15.8312	16.3432	2.96265	1.79625	1.04288	0.561213	0.51095	4.34565	4.48619	3643	16	17007089	17056630	plekhg6	protein_coding	pleckstrin homology domain containing, family G (with RhoGef domain) member 6	regulation of Rho protein signal transduction	Rho guanyl-nucleotide exchange factor activity		0.0474778	0.969881
si:ch211-42i6.2	ENSDARG00000086130	1	6	2	2	4	2	18	0.830227	6.54373	1.8996	1.363	3.72278	2.2616	18.3861	0.280767	2.21296	0.642408	0.46094	1.25897	0.76483	6.21782	2957	4	49262131	49295718	si:ch211-42i6.2	protein_coding	si:ch211-42i6.2	intracellular signal transduction	protein binding; ATP binding; nucleotide binding	cytoplasm	0.197721	0.877923
si:ch211-286b5.9	ENSDARG00000086166	1	3	5	4	0	4	8	0.830227	3.27187	4.749	2.726	0	4.5232	8.17159	0.48269	1.90225	2.76105	1.58488	0	2.62977	4.75093	1720	1	55348537	55353978	si:ch211-286b5.9	protein_coding	si:ch211-286b5.9			membrane; integral component of membrane	0.238799	0.854687
opn8a	ENSDARG00000086186	6	5	2	3	1	2	2	4.98136	5.45311	1.8996	2.0445	0.930695	2.2616	2.0429	4.94183	5.40983	1.88452	2.02827	0.923308	2.24365	2.02668	1008	20	44250691	44287488	opn8a	protein_coding	opsin 8, group member a	G protein-coupled receptor signaling pathway; phototransduction; detection of visible light; cellular response to light stimulus	G protein-coupled receptor activity; G protein-coupled photoreceptor activity	integral component of membrane; membrane; integral component of plasma membrane; photoreceptor outer segment	-0.567511	0.664097
gpr156	ENSDARG00000086215	4	14	8	4	11	12	20	3.32091	15.2687	7.5984	2.726	10.2376	13.5696	20.429	1.17888	5.4202	2.69734	0.967695	3.63424	4.81704	7.25203	2817	9	9675926	9705512	gpr156	protein_coding	G protein-coupled receptor 156	G protein-coupled receptor signaling pathway; gamma-aminobutyric acid signaling pathway	G protein-coupled receptor activity; G protein-coupled GABA receptor activity	integral component of membrane; membrane; G protein-coupled receptor heterodimeric complex	0.0498351	0.966949
si:dkey-120c6.5	ENSDARG00000086228	0	7	1	2	6	6	7	0	7.63435	0.9498	1.363	5.58417	6.78481	7.15014	0	3.16122	0.393292	0.564388	2.31228	2.80944	2.96072	2415	3	50141691	50146854	si:dkey-120c6.5	protein_coding	si:dkey-120c6.5		GTP binding	membrane; integral component of membrane	0.544809	0.676206
si:dkeyp-121d2.7	ENSDARG00000086245	6	3	3	32	1	1	16	4.98136	3.27187	2.8494	21.808	0.930695	1.1308	16.3432	2.28084	1.49811	1.30467	9.98533	0.426142	0.517766	7.48314	2184	14	48944320	48961056	si:dkeyp-121d2.7	protein_coding	si:dkeyp-121d2.7		nucleic acid binding		0.64394	0.61354
hhla2b.2	ENSDARG00000086254	2	7	1	0	18	6	1	1.66045	7.63435	0.9498	0	16.7525	6.78481	1.02145	1.78928	8.22668	1.02349	0	18.0523	7.31121	1.1007	928	24	25236381	25244638	hhla2b.2	protein_coding	HERV-H LTR-associating 2b, tandem duplicate 2	signal transduction; cell surface receptor signaling pathway; immune response; cellular response to lipopolysaccharide; T cell costimulation; positive regulation of T cell proliferation; negative regulation of T cell proliferation		membrane; integral component of membrane; external side of plasma membrane; cell surface	0.179109	0.890705
fhdc4	ENSDARG00000086261	0	3	4	0	2	4	5	0	3.27187	3.7992	0	1.86139	4.5232	5.10724	0	1.21948	1.41603	0	0.693772	1.68588	1.90356	2683	15	32268790	32287978	fhdc4	protein_coding	FH2 domain containing 4				0.110122	0.931442
F2R (1 of many)	ENSDARG00000086262	2	7	18	4	8	29	3	1.66045	7.63435	17.0964	2.726	7.44556	32.7932	3.06435	1.32307	6.08315	13.6226	2.17211	5.93271	26.1301	2.44171	1255	21	7947630	7953792	F2R (1 of many)	protein_coding	coagulation factor II thrombin receptor	G protein-coupled receptor signaling pathway; blood coagulation; thrombin-activated receptor signaling pathway; positive regulation of Rho protein signal transduction; positive regulation of cytosolic calcium ion concentration involved in phospholipase C-activating G protein-coupled signaling pathway	G protein-coupled receptor activity; thrombin-activated receptor activity	integral component of membrane; membrane; integral component of plasma membrane	0.562001	0.642938
bsnd	ENSDARG00000086265	2	0	12	0	4	2	0	1.66045	0	11.3976	0	3.72278	2.2616	0	1.8741	0	12.8641	0	4.20178	2.5526	0	886	20	7243879	7251770	bsnd	protein_coding	barttin CLCNK-type chloride channel accessory beta subunit	chloride transport		membrane; integral component of membrane	-0.373873	0.767544
taar12i	ENSDARG00000086268	0	9	2	1	3	4	3	0	9.8156	1.8996	0.681499	2.79208	4.5232	3.06435	0	9.59492	1.85689	0.666177	2.72931	4.42151	2.99545	1023	20	46113445	46114467	taar12i	protein_coding	trace amine associated receptor 12i	G protein-coupled receptor signaling pathway; signal transduction	G protein-coupled receptor activity; trace-amine receptor activity	integral component of membrane; membrane	-0.0956438	0.941579
or111-8	ENSDARG00000086383	2	6	5	1	2	3	4	1.66045	6.54373	4.749	0.681499	1.86139	3.3924	4.0858	1.28917	5.08054	3.68711	0.529114	1.44518	2.63385	3.1722	1288	15	31404806	31406093	or111-8	protein_coding	odorant receptor, family D, subfamily 111, member 8	G protein-coupled receptor signaling pathway; signal transduction; sensory perception of smell; response to stimulus; detection of chemical stimulus involved in sensory perception of smell	G protein-coupled receptor activity; olfactory receptor activity	integral component of membrane; membrane; plasma membrane	-0.446591	0.731487
taar12c	ENSDARG00000086412	5	1	2	1	7	1	5	4.15113	1.09062	1.8996	0.681499	6.51486	1.1308	5.10724	4.07774	1.07134	1.86601	0.669449	6.39967	1.11081	5.01694	1018	20	46104102	46105119	taar12c	protein_coding	trace amine associated receptor 12c	G protein-coupled receptor signaling pathway; signal transduction	G protein-coupled receptor activity; trace-amine receptor activity	integral component of membrane; membrane	-0.0741697	0.95461
si:ch211-236p5.3	ENSDARG00000086418	15	7	8	35	1	1	2	12.4534	7.63435	7.5984	23.8525	0.930695	1.1308	2.0429	2.86582	1.75684	1.74857	5.489	0.214174	0.260223	0.470118	4345.5	17	8291561	8305792	si:ch211-236p5.3	protein_coding	si:ch211-236p5.3	intracellular signal transduction	protein binding; ATP binding; nucleotide binding	cytoplasm	-0.483116	0.700657
si:ch211-282j17.13	ENSDARG00000086419	2	9	2	6	2	5	10	1.66045	9.8156	1.8996	4.08899	1.86139	5.65401	10.2145	0.495067	2.92654	0.566368	1.21914	0.554976	1.68575	3.04546	3354	7	3684657	3693536	si:ch211-282j17.13	protein_coding	si:ch211-282j17.13		GTP binding		0.220306	0.864052
adgrf7	ENSDARG00000086445	0	3	3	0	9	1	13	0	3.27187	2.8494	0	8.37625	1.1308	13.2788	0	1.80467	1.57165	0	4.62011	0.623718	7.32423	1813	20	35551636	35557902	adgrf7	protein_coding	adhesion G protein-coupled receptor F7	G protein-coupled receptor signaling pathway; cell surface receptor signaling pathway	G protein-coupled receptor activity; transmembrane signaling receptor activity	integral component of membrane; membrane	0.254559	0.844847
znf1055	ENSDARG00000086449	9	0	1	1	38	2	1	7.47204	0	0.9498	0.681499	35.3664	2.2616	1.02145	3.43227	0	0.436288	0.313045	16.2455	1.03886	0.4692	2177	4	33334774	33342454	znf1055	protein_coding	zinc finger protein 1055		nucleic acid binding	nucleus	0.516231	0.691367
znf970	ENSDARG00000086494	0	0	14	29	12	5	4	0	0	13.2972	19.7635	11.1683	5.65401	4.0858	0	0	10.1312	15.0579	8.50921	4.30781	3.11299	1312.5	15	781717	787548	znf970	protein_coding	zinc finger protein 970		nucleic acid binding; DNA binding	nucleus	1.31569	0.307156
si:ch211-116o3.3	ENSDARG00000086498	1	6	5	2	3	0	3	0.830227	6.54373	4.749	1.363	2.79208	0	3.06435	0.605342	4.77122	3.46263	0.993801	2.03579	0	2.2343	1371.5	15	14141045	14147349	si:ch211-116o3.3	protein_coding	si:ch211-116o3.3				-0.544786	0.674765
si:dkey-90l23.2	ENSDARG00000086529	1	4	4	1	6	10	2	0.830227	4.36249	3.7992	0.681499	5.58417	11.308	2.0429	0.974445	5.12029	4.45915	0.799882	6.55419	13.2723	2.39777	852	9	8364553	8369028	si:dkey-90l23.2	protein_coding	si:dkey-90l23.2		carbohydrate binding		0.368321	0.776159
omga	ENSDARG00000086573	8	1	1	5	1	0	5	6.64182	1.09062	0.9498	3.4075	0.930695	0	5.10724	7.79556	1.28007	1.11479	3.99941	1.09236	0	5.99442	852	10	37334270	37337579	omga	protein_coding	oligodendrocyte myelin glycoprotein a	neuron projection regeneration	protein binding		-0.181732	0.888581
si:cabz01069012.2	ENSDARG00000086576	6	4	3	2	1	3	3	4.98136	4.36249	2.8494	1.363	0.930695	3.3924	3.06435	1.95386	1.71112	1.11763	0.534614	0.36505	1.33062	1.20194	2549.5	4	74047033	74069252	si:cabz01069012.2	protein_coding	si:cabz01069012.2	intracellular signal transduction	protein binding; ATP binding; nucleotide binding	cytoplasm	-0.466685	0.720727
CR846087.1	ENSDARG00000086615	4	4	11	2	7	2	7	3.32091	4.36249	10.4478	1.363	6.51486	2.2616	7.15014	0.939702	1.23443	2.95637	0.385681	1.84348	0.639955	2.02324	3534	4	59766049	59778874	CR846087.1	unprocessed_pseudogene					-0.466208	0.714862
cabz01093075.1	ENSDARG00000086616	9	8	10	13	4	9	13	7.47204	8.72498	9.498	8.85949	3.72278	10.1772	13.2788	1.38077	1.6123	1.75515	1.63716	0.687938	1.88066	2.45382	5411.5	16	8716800	8725803	cabz01093075.1	protein_coding	cabz01093075.1	G protein-coupled receptor signaling pathway; chemotaxis; signal transduction; positive regulation of cytosolic calcium ion concentration; immune response; calcium-mediated signaling; cell chemotaxis; chemokine-mediated signaling pathway	G protein-coupled receptor activity; chemokine receptor activity; C-C chemokine receptor activity; chemokine binding; C-C chemokine binding	integral component of membrane; membrane; external side of plasma membrane	0.098075	0.936287
or111-3	ENSDARG00000086633	5	3	2	1	1	2	7	4.15113	3.27187	1.8996	0.681499	0.930695	2.2616	7.15014	2.04087	1.60859	0.933923	0.335054	0.457569	1.1119	3.51531	2034	15	31364709	31366742	or111-3	protein_coding	odorant receptor, family D, subfamily 111, member 3	G protein-coupled receptor signaling pathway; signal transduction; sensory perception of smell; response to stimulus; detection of chemical stimulus involved in sensory perception of smell	G protein-coupled receptor activity; olfactory receptor activity	integral component of membrane; membrane; plasma membrane	-0.270691	0.835689
si:dkey-126g1.7	ENSDARG00000086703	8	11	8	2	12	8	4	6.64182	11.9968	7.5984	1.363	11.1683	9.04641	4.0858	2.01879	3.64646	2.30954	0.414285	3.39463	2.74967	1.24188	3290	23	31920840	31932076	si:dkey-126g1.7	protein_coding	si:dkey-126g1.7	intracellular signal transduction	protein binding; ATP binding; nucleotide binding	cytoplasm	-0.506965	0.684716
CR847543.1	ENSDARG00000086708	2	10	1	0	2	0	9	1.66045	10.9062	0.9498	0	1.86139	0	9.19304	0.473199	3.10807	0.270675	0	0.530461	0	2.61985	3509	8	25342896	25351695	CR847543.1	protein_coding				membrane; integral component of membrane	-0.546363	0.673682
CT027620.1	ENSDARG00000086733	2	16	3	6	8	25	20	1.66045	17.45	2.8494	4.08899	7.44556	28.27	20.429	24.7829	260.447	42.5284	61.0298	111.128	421.941	304.91	67	21	11961238	11961304	CT027620.1	snoRNA					0.794458	0.507158
LO018205.1	ENSDARG00000086752	13	6	8	0	4	6	5	10.793	6.54373	7.5984	0	3.72278	6.78481	5.10724	4.00332	2.4272	2.8184	0	1.38085	2.51662	1.89438	2696	4	74023396	74028161	LO018205.1	protein_coding			protein binding		-0.720703	0.578474
irgq1	ENSDARG00000086847	20	13	8	0	32	3	7	16.6045	14.1781	7.5984	0	29.7822	3.3924	7.15014	4.83674	4.12994	2.21334	0	8.67528	0.988175	2.08277	3433	16	25806400	25815388	irgq1	protein_coding	immunity-related GTPase family, q1		GTP binding	membrane	-1.10941	0.373274
si:dkey-7i4.1	ENSDARG00000086897	0	7	15	7	13	13	24	0	7.63435	14.247	4.77049	12.099	14.7004	24.5148	0	2.05225	3.82984	1.28239	3.25243	3.95172	6.58999	3720	15	791220	805111	si:dkey-7i4.1	protein_coding	si:dkey-7i4.1	intracellular signal transduction	protein binding; ATP binding; nucleotide binding	cytoplasm	0.874088	0.481338
si:dkeyp-118a3.2	ENSDARG00000086957	14	2	9	2	4	3	11	11.6232	2.18124	8.5482	1.363	3.72278	3.3924	11.2359	2.91089	0.546267	2.1408	0.341347	0.932326	0.849588	2.81391	3993	1	19303241	19331532	si:dkeyp-118a3.2	protein_coding	si:dkeyp-118a3.2			membrane; integral component of membrane	-0.512288	0.687391
FP102309.1	ENSDARG00000086971	15	1	11	10	11	27	17	12.4534	1.09062	10.4478	6.81499	10.2376	30.5316	17.3646	19.0857	1.67145	16.012	10.4444	15.6899	46.7918	26.6125	652.5	15	34568701	34573527	FP102309.1	processed_transcript					0.762158	0.531157
micall1b.2	ENSDARG00000087016	3	9	5	10	3	1	4	2.49068	9.8156	4.749	6.81499	2.79208	1.1308	4.0858	0.985628	3.88429	1.8793	2.69687	1.1049	0.447488	1.61686	2527	3	1842616	1859198	micall1b.2	protein_coding	MICAL like 1b, duplicate 2	endocytic recycling; actin cytoskeleton organization	protein binding; Rab GTPase binding; metal ion binding	microtubule organizing center; filamentous actin	-0.324513	0.801856
si:ch73-334d15.2	ENSDARG00000087020	0	14	0	0	0	0	7	0	15.2687	0	0	0	0	7.15014	0	38.655	0	0	0	0	18.1016	395	24	36705855	36715984	si:ch73-334d15.2	protein_coding	si:ch73-334d15.2	intracellular protein transport; regulation of G protein-coupled receptor signaling pathway; G protein-coupled receptor signaling pathway; receptor internalization; calcium ion transport; cellular response to hormone stimulus; angiogenesis; protein transport; protein localization to plasma membrane	obsolete protein transporter activity; coreceptor activity	integral component of membrane; membrane; receptor complex; cell surface	-0.471666	0.709422
ftr36	ENSDARG00000087057	6	0	3	10	2	1	1	4.98136	0	2.8494	6.81499	1.86139	1.1308	1.02145	3.1448	0	1.79886	4.30239	1.17512	0.71389	0.644854	1584	2	59312776	59327299	ftr36	protein_coding	finTRIM family, member 36		zinc ion binding; metal ion binding		0.136707	0.916264
col28a1b	ENSDARG00000087087	1	22	7	4	9	5	9	0.830227	23.9937	6.6486	2.726	8.37625	5.65401	9.19304	0.249317	7.20531	1.99658	0.818618	2.51539	1.6979	2.76067	3330	16	47308856	47344147	col28a1b	protein_coding	collagen, type XXVIII, alpha 1b	negative regulation of endopeptidase activity	serine-type endopeptidase inhibitor activity		-0.335226	0.787833
si:ch73-106k19.5	ENSDARG00000087099	9	3	2	33	5	0	3	7.47204	3.27187	1.8996	22.4895	4.65347	0	3.06435	4.48502	1.96391	1.14022	13.4991	2.7932	0	1.83934	1666	11	42746369	42752884	si:ch73-106k19.5	protein_coding	si:ch73-106k19.5				0.255869	0.843222
serpina7	ENSDARG00000087143	1	3	6	1	5	2	12	0.830227	3.27187	5.6988	0.681499	4.65347	2.2616	12.2574	0.56478	2.22576	3.87673	0.463605	3.16563	1.5385	8.33836	1470	5	28830388	28832950	serpina7	protein_coding	serpin peptidase inhibitor, clade A (alpha-1 antiproteinase, antitrypsin), member 7	negative regulation of endopeptidase activity	serine-type endopeptidase inhibitor activity	extracellular space	0.0384753	0.976215
ubxn2a	ENSDARG00000087180	23	1	0	0	2	6	2	19.0952	1.09062	0	0	1.86139	6.78481	2.0429	22.6113	1.29144	0	0	2.20413	8.03411	2.41906	844.5	20	44566939	44576949	ubxn2a	protein_coding	UBX domain protein 2A	proteasome-mediated ubiquitin-dependent protein catabolic process; autophagosome assembly; Golgi organization; membrane fusion; nuclear envelope reassembly	protein binding; ubiquitin binding	cytosol	-0.356544	0.784031
si:ch73-105b23.6	ENSDARG00000087190	2	9	7	0	1	3	7	1.66045	9.8156	6.6486	0	0.930695	3.3924	7.15014	0.676907	4.00147	2.7104	0	0.379411	1.38296	2.91486	2453	13	8799168	8815530	si:ch73-105b23.6	protein_coding	si:ch73-105b23.6	regulation of signaling receptor activity; epithelial structure maintenance	calcium ion binding; ErbB-2 class receptor binding; extracellular matrix constituent, lubricant activity	membrane; integral component of membrane; extracellular space	-0.674316	0.604766
ros1	ENSDARG00000087197	37	3	5	1	6	11	18	30.7184	3.27187	4.749	0.681499	5.58417	12.4388	18.3861	7.57357	0.806673	1.17086	0.168022	1.37677	3.06677	4.53306	4056	17	15247086	15274648	ros1	protein_coding	c-ros oncogene 1 , receptor tyrosine kinase	protein phosphorylation; transmembrane receptor protein tyrosine kinase signaling pathway; peptidyl-tyrosine phosphorylation; regulation of TOR signaling	protein binding; ATP binding; protein kinase activity; transmembrane receptor protein tyrosine kinase activity; protein tyrosine kinase activity; nucleotide binding	membrane; integral component of membrane; integral component of plasma membrane; receptor complex	-0.321103	0.79727
si:dkey-152b24.8	ENSDARG00000087297	8	2	4	1	8	12	4	6.64182	2.18124	3.7992	0.681499	7.44556	13.5696	4.0858	3.83809	1.26047	2.19543	0.393816	4.30255	7.84144	2.36105	1730.5	16	46553980	46558708	si:dkey-152b24.8	protein_coding	si:dkey-152b24.8	lipid metabolic process	phosphoric diester hydrolase activity		0.203001	0.874715
reep6	ENSDARG00000087349	0	10	3	1	10	4	2	0	10.9062	2.8494	0.681499	9.30695	4.5232	2.0429	0	9.71601	2.53844	0.607126	8.29127	4.02958	1.81995	1122.5	11	7261981	7274378	reep6	protein_coding	receptor accessory protein 6	multicellular organism development; retina layer formation; embryonic retina morphogenesis in camera-type eye		membrane; integral component of membrane; endoplasmic reticulum; endoplasmic reticulum membrane; cytoplasmic vesicle; clathrin-coated vesicle membrane	-0.0378783	0.976803
si:ch73-160p18.3	ENSDARG00000087392	6	25	3	0	11	4	19	4.98136	27.2656	2.8494	0	10.2376	4.5232	19.4075	0.752358	4.11804	0.430358	0	1.54624	0.68316	2.93121	6621	23	44567210	44574059	si:ch73-160p18.3	protein_coding	si:ch73-160p18.3				-0.986003	0.428185
si:ch73-304f21.1	ENSDARG00000087407	0	6	4	0	6	1	5	0	6.54373	3.7992	0	5.58417	1.1308	5.10724	0	1.86431	1.08239	0	1.59093	0.322166	1.45506	3510	22	34661401	34672324	si:ch73-304f21.1	protein_coding	si:ch73-304f21.1			membrane; integral component of membrane	-0.245996	0.849049
spi2	ENSDARG00000087438	3	4	0	1	1	1	8	2.49068	4.36249	0	0.681499	0.930695	1.1308	8.17159	2.77668	4.86342	0	0.759754	1.03756	1.26065	9.10991	897	4	17801328	17805128	spi2	protein_coding	Spi-2 proto-oncogene	regulation of transcription, DNA-templated; regulation of transcription by RNA polymerase II; cell differentiation	DNA-binding transcription factor activity; sequence-specific DNA binding; DNA binding; DNA-binding transcription factor activity, RNA polymerase II-specific	nucleus	-0.0657054	0.959587
BX664625.2	ENSDARG00000087444	1	28	3	12	13	8	24	0.830227	30.5374	2.8494	8.17799	12.099	9.04641	24.5148	0.35194	12.9451	1.20788	3.46672	5.12888	3.83485	10.392	2359	22	9772754	9775634	BX664625.2	protein_coding				membrane; integral component of membrane	0.360851	0.766548
FO704810.1	ENSDARG00000087492	7	12	3	4	4	8	12	5.81159	13.0875	2.8494	2.726	3.72278	9.04641	12.2574	1.97875	4.45607	0.970174	0.928157	1.26754	3.08015	4.17344	2937	21	44041088	44081540	FO704810.1	protein_coding	arf-GAP with Rho-GAP domain, ANK repeat and PH domain-containing protein 1-like	signal transduction; positive regulation of GTPase activity	GTPase activator activity; metal ion binding		-0.188825	0.880098
si:ch73-105b23.1	ENSDARG00000087558	4	17	7	1	5	12	14	3.32091	18.5406	6.6486	0.681499	4.65347	13.5696	14.3003	0.842229	4.70215	1.68618	0.172838	1.18019	3.44144	3.62675	3943	13	8825192	8829392	si:ch73-105b23.1	protein_coding	si:ch73-105b23.1		calcium ion binding		-0.369692	0.764745
si:dkeyp-98a7.9	ENSDARG00000087584	0	0	5	0	4	4	7	0	0	4.749	0	3.72278	4.5232	7.15014	0	0	2.69676	0	2.11401	2.56854	4.06027	1761	22	25733817	25744301	si:dkeyp-98a7.9	protein_coding	si:dkeyp-98a7.9		carbohydrate binding		0.491538	0.6974
si:dkey-51d8.3	ENSDARG00000087597	4	3	21	4	34	10	8	3.32091	3.27187	19.9458	2.726	31.6436	11.308	8.17159	0.828673	0.816436	4.97712	0.680224	7.8961	2.82171	2.03907	4007.5	4	45085360	45100253	si:dkey-51d8.3	protein_coding	si:dkey-51d8.3	intracellular signal transduction	protein binding; ATP binding; nucleotide binding	cytoplasm	0.435247	0.718352
znf1064	ENSDARG00000087645	8	2	10	0	5	4	2	6.64182	2.18124	9.498	0	4.65347	4.5232	2.0429	5.08951	1.67145	7.27816	0	3.56588	3.46606	1.56544	1305	4	48930297	48957129	znf1064	protein_coding	zinc finger protein 1064		nucleic acid binding	nucleus	-0.561443	0.666967
si:ch211-248l17.3	ENSDARG00000087663	0	14	29	2	3	4	10	0	15.2687	27.5442	1.363	2.79208	4.5232	10.2145	0	6.65884	12.0123	0.594417	1.21766	1.97261	4.45464	2293	24	37999090	38012593	si:ch211-248l17.3	protein_coding	si:ch211-248l17.3				-0.643629	0.611799
dicp3.3	ENSDARG00000087706	0	10	2	0	1	4	0	0	10.9062	1.8996	0	0.930695	4.5232	0	0	10.961	1.90915	0	0.935371	4.54593	0	995	16	21808418	21810668	dicp3.3	protein_coding	diverse immunoglobulin domain-containing protein 3.3	positive regulation of ERK1 and ERK2 cascade; interleukin-15-mediated signaling pathway; T cell activation	MHC class II protein binding; protein tyrosine kinase binding	external side of plasma membrane; membrane raft	-0.562868	0.656265
si:ch211-226o13.1	ENSDARG00000087714	4	4	5	2	4	2	0	3.32091	4.36249	4.749	1.363	3.72278	2.2616	0	1.0256	1.34728	1.46665	0.420938	1.14972	0.698456	0	3238	4	43695179	43725172	si:ch211-226o13.1	protein_coding	si:ch211-226o13.1	intracellular signal transduction	protein binding; ATP binding; nucleotide binding	cytoplasm	-0.500924	0.70016
Metazoa_SRP	ENSDARG00000087732	6	5	6	1	13	13	7	4.98136	5.45311	5.6988	0.681499	12.099	14.7004	7.15014	16.716	18.299	19.1235	2.28691	40.6008	49.3302	23.9938	298	3	30248739	30249036	Metazoa_SRP	misc_RNA	Metazoan signal recognition particle RNA				0.14271	0.909836
asb14b	ENSDARG00000087741	0	4	2	0	2	5	7	0	4.36249	1.8996	0	1.86139	5.65401	7.15014	0	2.45221	1.06779	0	1.04631	3.17819	4.01919	1779	23	19490383	19503530	asb14b	protein_coding	ankyrin repeat and SOCS box containing 14b	intracellular signal transduction; protein ubiquitination	protein binding		0.298007	0.817103
si:ch211-173d10.4	ENSDARG00000087756	6	0	1	0	7	4	9	4.98136	0	0.9498	0	6.51486	4.5232	9.19304	6.14983	0	1.17259	0	8.04304	5.5842	11.3494	810	12	4360817	4370585	si:ch211-173d10.4	protein_coding	si:ch211-173d10.4		zinc ion binding; carbonate dehydratase activity		0.405909	0.75344
pimr190	ENSDARG00000087757	6	0	5	0	0	0	10	4.98136	0	4.749	0	0	0	10.2145	2.388	0	2.27661	0	0	0	4.89669	2086	15	25035947	25039083	pimr190	protein_coding	Pim proto-oncogene, serine/threonine kinase, related 190	protein phosphorylation; regulation of mitotic cell cycle; negative regulation of apoptotic process; protein autophosphorylation	ATP binding; protein kinase activity; protein serine/threonine kinase activity	cytoplasm	-0.290378	0.818325
CABZ01074298.1	ENSDARG00000087767	24	2	1	0	3	4	2	19.9254	2.18124	0.9498	0	2.79208	4.5232	2.0429	15.1409	1.65748	0.721732	0	2.12164	3.43709	1.55235	1316	7	71385513	71389375	CABZ01074298.1	protein_coding	uncharacterized LOC100334396	protein phosphorylation; mRNA processing; RNA phosphodiester bond hydrolysis, endonucleolytic; RNA phosphodiester bond hydrolysis; endoplasmic reticulum unfolded protein response; IRE1-mediated unfolded protein response; intrinsic apoptotic signaling pathway in response to endoplasmic reticulum stress	ATP binding; protein kinase activity; ribonuclease activity; protein serine/threonine kinase activity; unfolded protein binding; endoribonuclease activity	endoplasmic reticulum membrane; IRE1-TRAF2-ASK1 complex	-0.652937	0.617246
si:ch211-22k7.9	ENSDARG00000087788	5	5	7	14	5	3	13	4.15113	5.45311	6.6486	9.54099	4.65347	3.3924	13.2788	1.71181	2.24871	2.74169	3.93443	1.91896	1.39893	5.47581	2425	4	39158005	39186901	si:ch211-22k7.9	protein_coding	si:ch211-22k7.9	intracellular signal transduction	protein binding; ATP binding; nucleotide binding	cytoplasm	0.232575	0.853283
mfrp	ENSDARG00000087814	3	9	5	1	13	9	23	2.49068	9.8156	4.749	0.681499	12.099	10.1772	23.4933	1.04256	4.10866	1.98786	0.285265	5.06447	4.26003	9.83396	2389	15	464229	477223	mfrp	protein_coding	membrane frizzled-related protein	eye development	protein binding	membrane; integral component of membrane	0.0979375	0.936538
adgrf3a	ENSDARG00000087870	0	11	6	4	0	8	11	0	11.9968	5.6988	2.726	0	9.04641	11.2359	0	4.61861	2.19396	1.04947	0	3.48274	4.32567	2597.5	17	6563307	6597829	adgrf3a	protein_coding	adhesion G protein-coupled receptor F3a	G protein-coupled receptor signaling pathway; cell surface receptor signaling pathway	G protein-coupled receptor activity; transmembrane signaling receptor activity	integral component of membrane; membrane	0.122889	0.925004
CU896691.1	ENSDARG00000087901	2	6	2	1	9	4	5	1.66045	6.54373	1.8996	0.681499	8.37625	4.5232	5.10724	0.428947	1.69045	0.490726	0.176052	2.16385	1.16848	1.31936	3871	22	34674224	34688566	CU896691.1	protein_coding				membrane; integral component of membrane	0.0135405	0.991644
ndufa4l2b	ENSDARG00000087907	1	0	0	0	0	1	16	0.830227	0	0	0	0	1.1308	16.3432	1.85733	0	0	0	0	2.52976	36.5619	447	6	59255136	59271436	ndufa4l2b	protein_coding	NDUFA4 mitochondrial complex associated like 2b	electron transport chain; proton transmembrane transport	cytochrome-c oxidase activity	membrane; integral component of membrane; mitochondrial respiratory chain complex IV	0.88053	0.483928
cdk4	ENSDARG00000087937	0	3	2	3	3	4	5	0	3.27187	1.8996	2.0445	2.79208	4.5232	5.10724	0	3.03231	1.76052	1.89481	2.58766	4.19203	4.73331	1079	11	135249	141592	cdk4	protein_coding	cyclin-dependent kinase 4	protein phosphorylation; regulation of cell cycle	ATP binding; protein kinase activity; nucleotide binding; cyclin-dependent protein serine/threonine kinase activity; protein serine/threonine kinase activity	nucleus	0.526054	0.686161
she	ENSDARG00000087956	1	2	19	6	5	5	1	0.830227	2.18124	18.0462	4.08899	4.65347	5.65401	1.02145	0.471318	1.23829	10.2448	2.32131	2.64177	3.20977	0.579874	1761.5	16	22587661	22603354	she	protein_coding	Src homology 2 domain containing E		phosphotyrosine residue binding		0.147943	0.908165
wu:fc23c09	ENSDARG00000088002	5	8	7	0	12	15	10	4.15113	8.72498	6.6486	0	11.1683	16.962	10.2145	1.43613	3.0185	2.30016	0	3.86381	5.86819	3.53381	2890.5	4	16447485	16451375	wu:fc23c09	protein_coding	wu:fc23c09		protein binding		0.0251455	0.984254
olfcn1	ENSDARG00000088029	1	19	12	4	22	6	16	0.830227	20.7218	11.3976	2.726	20.4753	6.78481	16.3432	0.285301	7.1209	3.9167	0.936769	7.03618	2.33155	5.61621	2910	18	33171765	33176689	olfcn1	protein_coding	olfactory receptor C family, n1	G protein-coupled receptor signaling pathway; signal transduction	G protein-coupled receptor activity; signaling receptor activity	integral component of membrane; membrane; integral component of plasma membrane; plasma membrane	-0.127763	0.91581
AL935044.1	ENSDARG00000088051	0	9	10	24	0	0	1	0	9.8156	9.498	16.356	0	0	1.02145	0	9.29507	8.99432	15.4886	0	0	0.967281	1056	3	11371786	11373435	AL935044.1	protein_coding	zinc finger protein 658B-like		nucleic acid binding		-0.325791	0.80016
CR759879.1	ENSDARG00000088069	11	6	11	0	7	9	27	9.1325	6.54373	10.4478	0	6.51486	10.1772	27.5791	2.78557	1.99595	3.18676	0	1.98715	3.10423	8.41212	3278.5	5	61839707	61858669	CR759879.1	protein_coding	interferon-induced protein with tetratricopeptide repeats 5	regulation of apoptotic process; defense response to virus	protein binding	cytosol	-0.251059	0.842939
si:ch211-214c20.1	ENSDARG00000088082	1	4	5	0	4	1	6	0.830227	4.36249	4.749	0	3.72278	1.1308	6.12869	0.273551	1.43739	1.56474	0	1.22662	0.372587	2.01934	3035	4	29620959	29638221	si:ch211-214c20.1	protein_coding	si:ch211-214c20.1	intracellular signal transduction	protein binding; ATP binding; nucleotide binding	cytoplasm	-0.371731	0.775164
adgrg2a	ENSDARG00000088137	3	16	10	6	18	9	11	2.49068	17.45	9.498	4.08899	16.7525	10.1772	11.2359	0.799833	5.60371	3.0501	1.3131	5.37974	3.26821	3.6082	3114	24	25285758	25301711	adgrg2a	protein_coding	adhesion G protein-coupled receptor G2a	G protein-coupled receptor signaling pathway; cell surface receptor signaling pathway; adenylate cyclase-activating G protein-coupled receptor signaling pathway	G protein-coupled receptor activity; transmembrane signaling receptor activity	integral component of membrane; membrane; integral component of plasma membrane	-0.00983104	0.993497
atg4db	ENSDARG00000088145	3	2	5	23	4	1	12	2.49068	2.18124	4.749	15.6745	3.72278	1.1308	12.2574	2.83515	2.48292	5.4058	17.8423	4.23765	1.2872	13.9526	878.5	3	6692369	6719232	atg4db	protein_coding	autophagy related 4D, cysteine peptidase b	proteolysis; protein transport; autophagy	hydrolase activity; peptidase activity; cysteine-type peptidase activity	cytoplasm	0.69001	0.58858
CABZ01056629.1	ENSDARG00000088160	1	4	2	6	4	2	4	0.830227	4.36249	1.8996	4.08899	3.72278	2.2616	4.0858	0.565165	2.9697	1.29312	2.78352	2.53423	1.53955	2.78134	1469	15	433035	434503	CABZ01056629.1	protein_coding					0.298113	0.819324
si:ch211-112g6.4	ENSDARG00000088167	2	7	3	4	0	6	11	1.66045	7.63435	2.8494	2.726	0	6.78481	11.2359	0.761676	3.502	1.30706	1.25046	0	3.1123	5.1541	2180	7	29293452	29298477	si:ch211-112g6.4	protein_coding	si:ch211-112g6.4			cytoplasm	0.183896	0.887927
si:ch211-135n15.3	ENSDARG00000088189	5	1	4	0	26	1	3	4.15113	1.09062	3.7992	0	24.1981	1.1308	3.06435	3.30504	0.86833	3.02484	0	19.266	0.900319	2.43977	1256	16	42968097	42969598	si:ch211-135n15.3	protein_coding	si:ch211-135n15.3				-0.0222334	0.98633
olfcq2	ENSDARG00000088192	0	3	5	1	4	3	9	0	3.27187	4.749	0.681499	3.72278	3.3924	9.19304	0	1.25431	1.82059	0.261261	1.42717	1.30052	3.52426	2608.5	18	33353271	33357241	olfcq2	protein_coding	olfactory receptor C family, q2	G protein-coupled receptor signaling pathway; signal transduction	G protein-coupled receptor activity; signaling receptor activity	integral component of membrane; membrane; integral component of plasma membrane; plasma membrane	0.27505	0.832846
CABZ01077220.1	ENSDARG00000088198	0	3	7	2	3	1	15	0	3.27187	6.6486	1.363	2.79208	1.1308	15.3217	0	2.36577	4.80737	0.985537	2.01886	0.817644	11.0786	1383	22	8272393	8274379	CABZ01077220.1	protein_coding				membrane; integral component of membrane	0.159696	0.902383
shisa8b	ENSDARG00000088204	16	12	19	6	7	6	17	13.2836	13.0875	18.0462	4.08899	6.51486	6.78481	17.3646	2.64456	2.60551	3.59271	0.814054	1.29701	1.35075	3.45702	5023	12	18792315	18883079	shisa8b	protein_coding	shisa family member 8b	regulation of AMPA receptor activity; regulation of short-term neuronal synaptic plasticity		membrane; integral component of membrane; synapse; postsynaptic density; postsynaptic membrane; AMPA glutamate receptor complex; dendritic spine membrane	-0.770227	0.518811
zmp:0000000924	ENSDARG00000088219	17	3	1	8	3	32	21	14.1139	3.27187	0.9498	5.45199	2.79208	36.1856	21.4504	9.93934	2.30413	0.668873	3.83943	1.96626	25.4828	15.1059	1420	10	23511816	23519898	zmp:0000000924	protein_coding	zmp:0000000924		carbohydrate binding	membrane; integral component of membrane	0.939047	0.446385
si:ch211-181d7.1	ENSDARG00000088274	0	6	0	3	1	5	5	0	6.54373	0	2.0445	0.930695	5.65401	5.10724	0	2.32253	0	0.725642	0.330326	2.00675	1.81269	2817.5	15	42693455	42720384	si:ch211-181d7.1	protein_coding	si:ch211-181d7.1	intracellular signal transduction	protein binding; ATP binding; nucleotide binding	cytoplasm	0.433971	0.735354
susd5	ENSDARG00000088277	2	7	2	17	7	5	7	1.66045	7.63435	1.8996	11.5855	6.51486	5.65401	7.15014	0.697963	3.20906	0.798487	4.8699	2.73849	2.37663	3.00552	2379	19	42629535	42651615	susd5	protein_coding	sushi domain containing 5	cell adhesion; Notch signaling pathway	hyaluronic acid binding	membrane; integral component of membrane	0.695694	0.584475
si:dkey-254e13.6	ENSDARG00000088301	10	18	10	8	15	6	0	8.30227	19.6312	9.498	5.45199	13.9604	6.78481	0	2.60504	6.15977	2.98023	1.7107	4.38043	2.1289	0	3187	4	60760283	60790123	si:dkey-254e13.6	protein_coding	si:dkey-254e13.6	intracellular signal transduction	protein binding; ATP binding; nucleotide binding	cytoplasm	-0.562894	0.659068
notchl	ENSDARG00000088308	0	10	7	1	3	9	7	0	10.9062	6.6486	0.681499	2.79208	10.1772	7.15014	0	3.71086	2.2622	0.231881	0.950012	3.46281	2.43285	2939	16	48645217	48673938	notchl	protein_coding	notch receptor, like	multicellular organism development; Notch signaling pathway; cell differentiation	protein binding	integral component of membrane; membrane	0.0410577	0.974646
si:ch73-302o18.2	ENSDARG00000088316	2	0	41	0	2	0	17	1.66045	0	38.9418	0	1.86139	0	17.3646	2.80957	0	65.8914	0	3.14956	0	29.3818	591	19	33828976	33835396	si:ch73-302o18.2	protein_coding	si:ch73-302o18.2		protein binding		-0.673273	0.60344
rubcnl	ENSDARG00000088402	1	2	4	1	5	8	8	0.830227	2.18124	3.7992	0.681499	4.65347	9.04641	8.17159	1.04104	2.7351	4.76389	0.854544	5.83508	11.3435	10.2465	797.5	9	25083160	25094181	rubcnl	protein_coding	rubicon like autophagy enhancer				0.626717	0.627922
notum2	ENSDARG00000088411	13	9	11	7	8	4	6	10.793	9.8156	10.4478	4.77049	7.44556	4.5232	6.12869	3.69495	3.36036	3.57679	1.63317	2.54898	1.54851	2.09815	2921	6	10943188	10964083	notum2	protein_coding	notum pectinacetylesterase 2	motor neuron axon guidance; negative regulation of canonical Wnt signaling pathway; negative regulation of Wnt signaling pathway; protein depalmitoleylation	hydrolase activity; carboxylic ester hydrolase activity; palmitoleyl hydrolase activity	extracellular region	-0.655467	0.595685
or111-7	ENSDARG00000088453	1	3	0	0	2	4	8	0.830227	3.27187	0	0	1.86139	4.5232	8.17159	0.576947	2.27371	0	0	1.29353	3.1433	5.67866	1439	15	31399923	31401361	or111-7	protein_coding	odorant receptor, family D, subfamily 111, member 7	G protein-coupled receptor signaling pathway; signal transduction; sensory perception of smell; response to stimulus; detection of chemical stimulus involved in sensory perception of smell	G protein-coupled receptor activity; olfactory receptor activity	integral component of membrane; membrane; plasma membrane	0.434294	0.734324
kcnj1a.6	ENSDARG00000088484	7	0	7	0	7	9	4	5.81159	0	6.6486	0	6.51486	10.1772	4.0858	3.2126	0	3.67529	0	3.60136	5.62588	2.25859	1809	18	48491007	48500545	kcnj1a.6	protein_coding	potassium inwardly-rectifying channel, subfamily J, member 1a, tandem duplicate 6	potassium ion transport; ion transport; potassium ion import across plasma membrane; regulation of ion transmembrane transport	inward rectifier potassium channel activity; voltage-gated ion channel activity	integral component of membrane; membrane	0.110434	0.932344
CR385078.1	ENSDARG00000088490	26	25	1	1	12	0	6	21.5859	27.2656	0.9498	0.681499	11.1683	0	6.12869	29.4487	37.1972	1.29577	0.92974	15.2365	0	8.36111	733	20	47153293	47179406	CR385078.1	processed_transcript					-1.95219	0.116534
si:dkey-1c7.2	ENSDARG00000088556	8	3	3	1	2	4	1	6.64182	3.27187	2.8494	0.681499	1.86139	4.5232	1.02145	5.75049	2.83278	2.46701	0.590043	1.61159	3.91619	0.884371	1155	1	57774454	57779848	si:dkey-1c7.2	protein_coding	si:dkey-1c7.2			membrane; integral component of membrane	-0.543466	0.677481
si:ch73-352p18.4	ENSDARG00000088584	1	6	3	3	1	1	12	0.830227	6.54373	2.8494	2.0445	0.930695	1.1308	12.2574	0.525793	4.14423	1.80456	1.29481	0.58942	0.71615	7.76275	1579	22	1028724	1042756	si:ch73-352p18.4	protein_coding	si:ch73-352p18.4			membrane; integral component of membrane	-0.0432718	0.973495
CR759791.1	ENSDARG00000088591	0	2	8	2	2	2	7	0	2.18124	7.5984	1.363	1.86139	2.2616	7.15014	0	2.33788	8.14405	1.46088	1.99506	2.42401	7.6636	933	22	26513454	26514386	CR759791.1	protein_coding	beta-1,3-galactosyltransferase 2-like	protein glycosylation; protein N-linked glycosylation; protein O-linked glycosylation; oligosaccharide biosynthetic process	galactosyltransferase activity; transferase activity; transferase activity, transferring glycosyl groups; acetylglucosaminyltransferase activity; acetylgalactosaminyltransferase activity; UDP-galactose:beta-N-acetylglucosamine beta-1,3-galactosyltransferase activity	membrane; integral component of membrane; endoplasmic reticulum; Golgi apparatus; Golgi membrane	0.115422	0.92939
crispld2	ENSDARG00000088595	21	8	4	7	7	3	9	17.4348	8.72498	3.7992	4.77049	6.51486	3.3924	9.19304	11.3286	5.66925	2.46862	3.09974	4.23318	2.20429	5.97339	1539	7	69088015	69121896	crispld2	protein_coding	cysteine-rich secretory protein LCCL domain containing 2	embryonic viscerocranium morphogenesis; cartilage morphogenesis; face morphogenesis; roof of mouth development		extracellular region; extracellular space	-0.695919	0.573756
BX000363.1	ENSDARG00000088631	2	15	7	2	4	42	14	1.66045	16.3593	6.6486	1.363	3.72278	47.4936	14.3003	0.487365	4.80168	1.95145	0.400058	1.09269	13.94	4.19732	3407	17	6217704	6267717	BX000363.1	protein_coding	transcriptional-regulating factor 1-like	regulation of transcription, DNA-templated	DNA binding; nucleic acid binding; DNA-binding transcription factor activity; transcription factor binding; transcription regulatory region DNA binding	nucleus; transcription factor complex; histone deacetylase complex	0.622456	0.602397
BX927260.1	ENSDARG00000088638	1	4	5	0	2	2	10	0.830227	4.36249	4.749	0	1.86139	2.2616	10.2145	0.899975	4.72898	5.14797	0	2.01777	2.4516	11.0726	922.5	22	12933485	12940709	BX927260.1	processed_transcript					-0.187022	0.885879
hhla2b.1	ENSDARG00000088680	3	0	4	0	2	3	9	2.49068	0	3.7992	0	1.86139	3.3924	9.19304	1.53084	0	2.3351	0	1.14406	2.08507	5.6503	1627	24	25244946	25256670	hhla2b.1	protein_coding	HERV-H LTR-associating 2b, tandem duplicate 1	signal transduction; cell surface receptor signaling pathway; immune response; cellular response to lipopolysaccharide; T cell costimulation; positive regulation of T cell proliferation; negative regulation of T cell proliferation		membrane; integral component of membrane; external side of plasma membrane; cell surface	0.205118	0.872413
dcst2	ENSDARG00000088693	0	10	2	7	1	7	3	0	10.9062	1.8996	4.77049	0.930695	7.91561	3.06435	0	4.68279	0.815629	2.0483	0.399611	3.39872	1.31573	2329	16	28727383	28754071	dcst2	protein_coding	DC-STAMP domain containing 2			integral component of membrane; membrane	0.24408	0.851894
tlr20.2	ENSDARG00000088701	6	20	8	4	25	6	16	4.98136	21.8124	7.5984	2.726	23.2674	6.78481	16.3432	5.7389	25.1295	8.75392	3.14055	26.8057	7.8166	18.8286	868	9	27352298	27355333	tlr20.2	protein_coding	toll-like receptor 20, tandem duplicate 2	signal transduction; inflammatory response; toll-like receptor signaling pathway	protein binding	integral component of plasma membrane; membrane; integral component of membrane	-0.503944	0.670211
zmp:0000000937	ENSDARG00000088727	1	4	3	0	3	3	12	0.830227	4.36249	2.8494	0	2.79208	3.3924	12.2574	0.415529	2.18343	1.42613	0	1.39744	1.6979	6.13483	1998	10	23520952	23523315	zmp:0000000937	protein_coding	zmp:0000000937		carbohydrate binding	membrane; integral component of membrane	0.0791682	0.95157
si:ch211-250n8.1	ENSDARG00000088736	5	0	6	5	8	9	1	4.15113	0	5.6988	3.4075	7.44556	10.1772	1.02145	2.64572	0	3.63212	2.17176	4.74542	6.48643	0.651019	1569	12	36413886	36427482	si:ch211-250n8.1	protein_coding	si:ch211-250n8.1		protein binding		0.474944	0.715932
CR382327.1	ENSDARG00000088739	0	4	0	12	3	2	4	0	4.36249	0	8.17799	2.79208	2.2616	4.0858	0	6.85926	0	12.8585	4.39007	3.55598	6.42421	636	15	2625028	2625663	CR382327.1	unprocessed_pseudogene					0.666691	0.604659
or111-4	ENSDARG00000088846	4	1	0	1	2	3	9	3.32091	1.09062	0	0.681499	1.86139	3.3924	9.19304	2.83838	0.932156	0	0.582478	1.59093	2.89949	7.8573	1170	15	31371190	31372486	or111-4	protein_coding	odorant receptor, family D, subfamily 111, member 4	G protein-coupled receptor signaling pathway; signal transduction; sensory perception of smell; response to stimulus; detection of chemical stimulus involved in sensory perception of smell	G protein-coupled receptor activity; olfactory receptor activity	integral component of membrane; membrane; plasma membrane	0.446484	0.731261
znf1089	ENSDARG00000088847	1	10	5	1	5	0	8	0.830227	10.9062	4.749	0.681499	4.65347	0	8.17159	0.529481	6.9555	3.0287	0.43463	2.96778	0	5.21147	1568	4	64147241	64159906	znf1089	protein_coding	zinc finger protein 1089		nucleic acid binding		-0.641496	0.622201
si:ch211-22k7.9	ENSDARG00000088870	18	11	14	10	15	10	15	14.9441	11.9968	13.2972	6.81499	13.9604	11.308	15.3217	9.16815	7.36003	8.15779	4.18098	8.56467	6.93743	9.39984	1630	4	30145984	30174588	si:ch211-22k7.9	protein_coding	si:ch211-22k7.9	intracellular signal transduction	protein binding; ATP binding; nucleotide binding	cytoplasm	-0.31611	0.787505
cbln17	ENSDARG00000088911	0	4	12	1	1	2	31	0	4.36249	11.3976	0.681499	0.930695	2.2616	31.6649	0	5.7026	14.8988	0.890849	1.21659	2.95634	41.392	765	10	21867307	21870457	cbln17	protein_coding	cerebellin 17		protein binding		0.141556	0.912474
si:ch211-241n15.3	ENSDARG00000088915	0	7	0	34	3	0	9	0	7.63435	0	23.171	2.79208	0	9.19304	0	4.60456	0	13.9753	1.68401	0	5.54466	1658	4	59425539	59452742	si:ch211-241n15.3	protein_coding	si:ch211-241n15.3		nucleic acid binding	nucleus	0.655702	0.61291
si:ch211-12h2.8	ENSDARG00000088923	43	2	0	0	16	0	0	35.6998	2.18124	0	0	14.8911	0	0	54.7542	3.34547	0	0	22.8391	0	0	652	22	25611415	25612680	si:ch211-12h2.8	protein_coding	si:ch211-12h2.8		carbohydrate binding		-0.732801	0.571596
CR450793.1	ENSDARG00000088927	2	10	4	1	7	7	10	1.66045	10.9062	3.7992	0.681499	6.51486	7.91561	10.2145	0.390053	2.56195	0.892459	0.160089	1.53039	1.85943	2.39946	4257	10	26935155	26941550	CR450793.1	protein_coding	zinc finger protein 436-like	regulation of transcription, DNA-templated	nucleic acid binding; metal ion binding; DNA-binding transcription factor activity; DNA binding	nucleus	-0.0918396	0.942213
si:dkey-259j3.5	ENSDARG00000088937	2	8	1	0	3	10	6	1.66045	8.72498	0.9498	0	2.79208	11.308	6.12869	2.76742	14.5416	1.583	0	4.65347	18.8467	10.2145	600	10	35347993	35361366	si:dkey-259j3.5	protein_coding	si:dkey-259j3.5	G protein-coupled receptor signaling pathway; cell surface receptor signaling pathway; adenylate cyclase-activating G protein-coupled receptor signaling pathway	G protein-coupled receptor activity; transmembrane signaling receptor activity	integral component of membrane; membrane; integral component of plasma membrane	0.126053	0.923003
sycp2	ENSDARG00000088950	2	5	7	1	14	6	15	1.66045	5.45311	6.6486	0.681499	13.0297	6.78481	15.3217	0.773744	2.54106	3.09814	0.317567	6.07163	3.16161	7.13967	2146	23	12198242	12228363	sycp2	protein_coding	synaptonemal complex protein 2				0.166839	0.893989
si:dkey-16p19.5	ENSDARG00000088961	7	3	0	4	3	0	6	5.81159	3.27187	0	2.726	2.79208	0	6.12869	5.5827	3.143	0	2.61863	2.68212	0	5.88731	1041	4	50153271	50158550	si:dkey-16p19.5	protein_coding	si:dkey-16p19.5		nucleic acid binding		-0.141666	0.912536
si:dkey-241l7.5	ENSDARG00000088989	4	6	2	1	2	14	2	3.32091	6.54373	1.8996	0.681499	1.86139	15.8312	2.0429	5.2463	10.3377	3.00095	1.07662	2.94058	25.0098	3.22733	633	20	54018005	54019284	si:dkey-241l7.5	protein_coding	si:dkey-241l7.5		transmembrane signaling receptor activity		0.0518415	0.96804
taar1b	ENSDARG00000089000	0	12	3	0	6	0	7	0	13.0875	2.8494	0	5.58417	0	7.15014	0	13.0875	2.8494	0	5.58417	0	7.15014	1000	20	46127591	46128590	taar1b	protein_coding	trace amine associated receptor 1b	G protein-coupled receptor signaling pathway; signal transduction	G protein-coupled receptor activity; trace-amine receptor activity	integral component of membrane; membrane	-0.437451	0.73405
cuzd1.1	ENSDARG00000089050	0	7	5	16	2	0	5	0	7.63435	4.749	10.904	1.86139	0	5.10724	0	3.94744	2.45553	5.63805	0.962456	0	2.64077	1934	17	21870044	21884323	cuzd1.1	protein_coding	CUB and zona pellucida-like domains 1, tandem duplicate 1	immune response; endocytosis	scavenger receptor activity; polysaccharide binding		0.0332322	0.979556
kcnj1a.5	ENSDARG00000089060	1	6	2	2	2	1	8	0.830227	6.54373	1.8996	1.363	1.86139	1.1308	8.17159	0.642094	5.06089	1.46914	1.05414	1.43959	0.874556	6.31987	1293	18	48499029	48500545	kcnj1a.5	protein_coding	potassium inwardly-rectifying channel, subfamily J, member 1a, tandem duplicate 5	potassium ion transport; ion transport; potassium ion import across plasma membrane; regulation of ion transmembrane transport	inward rectifier potassium channel activity; voltage-gated ion channel activity	integral component of membrane; membrane	-0.133445	0.918505
lactbl1a	ENSDARG00000089063	1	4	2	2	11	1	13	0.830227	4.36249	1.8996	1.363	10.2376	1.1308	13.2788	0.543698	2.8569	1.24401	0.892599	6.70441	0.740538	8.69603	1527	23	21964325	21974831	lactbl1a	protein_coding	lactamase, beta-like 1a				0.250021	0.846087
si:dkey-160o24.3	ENSDARG00000089094	17	5	3	2	12	3	12	14.1139	5.45311	2.8494	1.363	11.1683	3.3924	12.2574	6.89322	2.6633	1.39165	0.665689	5.45462	1.65685	5.98651	2047.5	14	8442248	8449696	si:dkey-160o24.3	protein_coding	si:dkey-160o24.3	protein glycosylation; protein O-linked glycosylation; poly-N-acetyllactosamine biosynthetic process	galactosyltransferase activity; transferase activity; transferase activity, transferring glycosyl groups; acetylglucosaminyltransferase activity; acetylgalactosaminyltransferase activity; N-acetyllactosaminide beta-1,3-N-acetylglucosaminyltransferase activity	membrane; integral component of membrane; endoplasmic reticulum; Golgi apparatus; Golgi membrane	-0.553874	0.657812
zmp:0000000951	ENSDARG00000089112	5	15	10	5	19	15	11	4.15113	16.3593	9.498	3.4075	17.6832	16.962	11.2359	0.674762	2.65919	1.54389	0.553884	2.87438	2.75715	1.82639	6152	16	44754799	44763813	zmp:0000000951	protein_coding	zmp:0000000951		GTP binding	membrane	0.0532545	0.964285
tspearb	ENSDARG00000089235	2	5	3	2	8	6	15	1.66045	5.45311	2.8494	1.363	7.44556	6.78481	15.3217	0.456357	1.49872	0.783125	0.374604	2.04633	1.86473	4.211	3638.5	9	12596038	12625385	tspearb	protein_coding	thrombospondin-type laminin G domain and EAR repeats b				0.390521	0.758288
vsig10l	ENSDARG00000089237	0	9	4	1	5	1	7	0	9.8156	3.7992	0.681499	4.65347	1.1308	7.15014	0	4.92998	1.90819	0.34229	2.33725	0.567956	3.59123	1991	16	50183190	50203058	vsig10l	protein_coding	V-set and immunoglobulin domain containing 10 like		protein binding	membrane; integral component of membrane	-0.310953	0.811444
ccdc175	ENSDARG00000089320	11	3	4	0	15	14	9	9.1325	3.27187	3.7992	0	13.9604	15.8312	9.19304	3.82593	1.3707	1.59162	0	5.84852	6.63226	3.85129	2387	17	14425219	14442570	ccdc175	protein_coding	coiled-coil domain containing 175				0.21963	0.864614
ftr35	ENSDARG00000089388	0	1	10	6	3	3	2	0	1.09062	9.498	4.08899	2.79208	3.3924	2.0429	0	0.943037	8.21271	3.53566	2.41425	2.93334	1.76645	1156.5	2	59295260	59303406	ftr35	protein_coding	finTRIM family, member 35		zinc ion binding; metal ion binding		0.305558	0.814796
si:dkey-24p1.7	ENSDARG00000089404	0	4	1	0	3	6	5	0	4.36249	0.9498	0	2.79208	6.78481	5.10724	0	1.82455	0.39724	0	1.16775	2.83764	2.13603	2391	15	38157487	38177768	si:dkey-24p1.7	protein_coding	si:dkey-24p1.7			membrane; integral component of membrane	0.424563	0.741381
si:ch211-212k18.15	ENSDARG00000089432	7	0	10	68	3	0	3	5.81159	0	9.498	46.3419	2.79208	0	3.06435	5.4904	0	8.97307	43.7808	2.63777	0	2.89499	1058.5	7	19615056	19621629	si:ch211-212k18.15	protein_coding	si:ch211-212k18.15	protein ubiquitination; ubiquitin-dependent protein catabolic process; protein polyubiquitination; positive regulation of proteasomal ubiquitin-dependent protein catabolic process	ubiquitin-protein transferase activity; ubiquitin protein ligase activity; ubiquitin conjugating enzyme binding	cytoplasm; ubiquitin ligase complex	0.788972	0.535667
etv7	ENSDARG00000089434	1	4	0	2	0	9	10	0.830227	4.36249	0	1.363	0	10.1772	10.2145	0.434446	2.28283	0	0.713238	0	5.32559	5.3451	1911	23	5086317	5101847	etv7	protein_coding	ets variant 7	regulation of transcription, DNA-templated; regulation of transcription by RNA polymerase II; cell differentiation; erythrocyte development	DNA-binding transcription factor activity; sequence-specific DNA binding; DNA binding; DNA-binding transcription factor activity, RNA polymerase II-specific	nucleus	0.724285	0.576935
omgb	ENSDARG00000089444	2	16	6	5	5	2	4	1.66045	17.45	5.6988	3.4075	4.65347	2.2616	4.0858	0.614755	6.46055	2.10989	1.26157	1.72287	0.83732	1.5127	2701	15	30917282	30921559	omgb	protein_coding	oligodendrocyte myelin glycoprotein b	neuron projection regeneration	protein binding		-0.588172	0.645362
cplx3b	ENSDARG00000089486	7	2	3	4	13	1	6	5.81159	2.18124	2.8494	2.726	12.099	1.1308	6.12869	9.66986	3.62936	4.7411	4.53577	20.1315	1.88153	10.1975	601	18	5677508	5692292	cplx3b	protein_coding	complexin 3b	neurotransmitter transport; regulation of neurotransmitter secretion; synaptic vesicle exocytosis	syntaxin binding; SNARE binding	SNARE complex; terminal bouton	-0.0682085	0.957635
si:ch211-198e20.10	ENSDARG00000089513	3	1	7	4	7	0	9	2.49068	1.09062	6.6486	2.726	6.51486	0	9.19304	1.15523	0.505854	3.08377	1.26438	3.02174	0	4.26393	2156	15	25007209	25010400	si:ch211-198e20.10	protein_coding	si:ch211-198e20.10	protein phosphorylation; regulation of mitotic cell cycle; negative regulation of apoptotic process; protein autophosphorylation	ATP binding; protein kinase activity; protein serine/threonine kinase activity	cytoplasm	-0.0270854	0.983379
si:dkey-221l4.11	ENSDARG00000089553	14	3	0	14	0	2	4	11.6232	3.27187	0	9.54099	0	2.2616	4.0858	8.81211	2.48057	0	7.2335	0	1.71463	3.09765	1319	17	26981132	26985437	si:dkey-221l4.11	protein_coding	si:dkey-221l4.11		structural molecule activity	integral component of membrane; bicellular tight junction; membrane; plasma membrane; cell junction	-0.0370634	0.977358
si:dkey-63j12.4	ENSDARG00000089556	10	16	8	1	11	5	19	8.30227	17.45	7.5984	0.681499	10.2376	5.65401	19.4075	10.8954	22.9002	9.97165	0.894356	13.4352	7.41995	25.4692	762	20	9751743	9760424	si:dkey-63j12.4	protein_coding	si:dkey-63j12.4				-0.922092	0.448945
sfrp2l	ENSDARG00000089563	8	10	26	13	17	14	10	6.64182	10.9062	24.6948	8.85949	15.8218	15.8312	10.2145	2.08698	3.42694	7.75956	2.78381	4.9715	4.97446	3.20958	3182.5	15	47811725	47822597	sfrp2l	protein_coding	secreted frizzled-related protein 2 like	multicellular organism development; Wnt signaling pathway; canonical Wnt signaling pathway; non-canonical Wnt signaling pathway; negative regulation of canonical Wnt signaling pathway	protein binding; Wnt-protein binding	extracellular region; extracellular space	0.151788	0.896295
patl2	ENSDARG00000089567	4	10	6	1	2	10	12	3.32091	10.9062	5.6988	0.681499	1.86139	11.308	12.2574	1.02878	3.37863	1.76543	0.211121	0.576639	3.5031	3.79721	3228	12	13091842	13106963	patl2	protein_coding	PAT1 homolog 2	deadenylation-dependent decapping of nuclear-transcribed mRNA; cytoplasmic mRNA processing body assembly	RNA binding	P-body	-0.20418	0.872252
ccdc169	ENSDARG00000089570	2	7	0	0	0	0	35	1.66045	7.63435	0	0	0	0	35.7507	2.27148	10.4437	0	0	0	0	48.9066	731	10	34872195	34889053	ccdc169	protein_coding	coiled-coil domain containing 169				0.19078	0.881827
xrra1	ENSDARG00000089578	0	5	56	8	5	2	14	0	5.45311	53.1888	5.45199	4.65347	2.2616	14.3003	0	4.97774	48.5521	4.97672	4.24781	2.06445	13.0537	1095.5	21	21782331	21791098	xrra1	protein_coding	X-ray radiation resistance associated 1	response to X-ray	protein binding		-0.200321	0.872489
si:dkey-217f16.1	ENSDARG00000089602	2	13	7	1	1	9	15	1.66045	14.1781	6.6486	0.681499	0.930695	10.1772	15.3217	0.33977	2.90118	1.36047	0.139451	0.190443	2.08251	3.1352	4887	3	3718608	3723494	si:dkey-217f16.1	protein_coding	si:dkey-217f16.1		GTP binding	membrane; integral component of membrane	-0.213568	0.866377
CU929037.1	ENSDARG00000089607	6	6	3	8	3	14	5	4.98136	6.54373	2.8494	5.45199	2.79208	15.8312	5.10724	3.9629	5.20583	2.26683	4.33731	2.22123	12.5944	4.06304	1257	17	49566461	49581414	CU929037.1	protein_coding	gastrula zinc finger protein XlCGF7.1-like	positive regulation of transcription by RNA polymerase II; negative regulation of transcription, DNA-templated; positive regulation of transcription, DNA-templated	nucleic acid binding; DNA-binding transcription factor activity; sequence-specific DNA binding	nucleus	0.414438	0.742838
si:ch211-160d20.5	ENSDARG00000089627	6	3	1	13	2	2	11	4.98136	3.27187	0.9498	8.85949	1.86139	2.2616	11.2359	1.48609	0.976094	0.283353	2.64305	0.555307	0.674702	3.35201	3352	18	36903456	36909773	si:ch211-160d20.5	protein_coding	si:ch211-160d20.5	protein phosphorylation; regulation of mitotic cell cycle; negative regulation of apoptotic process; protein autophosphorylation	ATP binding; protein kinase activity; protein serine/threonine kinase activity	cytoplasm	0.451289	0.726549
FO704622.1	ENSDARG00000089661	1	10	3	0	2	1	5	0.830227	10.9062	2.8494	0	1.86139	1.1308	5.10724	0.58965	7.7459	2.02372	0	1.32201	0.803126	3.6273	1408	22	36780999	36793701	FO704622.1	protein_coding	interferon-induced protein 44-like	immune response			-0.722608	0.57928
MFAP4 (1 of many)	ENSDARG00000089667	7	0	2	0	33	10	2	5.81159	0	1.8996	0	30.7129	11.308	2.0429	7.75395	0	2.53449	0	40.9779	15.0874	2.72568	749.5	1	59073203	59074515	MFAP4 (1 of many)	protein_coding	microfibril associated protein 4				0.729062	0.576563
BX004785.1	ENSDARG00000089713	1	11	6	1	6	5	8	0.830227	11.9968	5.6988	0.681499	5.58417	5.65401	8.17159	0.624701	9.02697	4.28804	0.512791	4.20178	4.25433	6.14868	1329	3	6221205	6228146	BX004785.1	processed_transcript					-0.279404	0.826262
si:cabz01054394.7	ENSDARG00000089715	5	0	8	5	2	4	19	4.15113	0	7.5984	3.4075	1.86139	4.5232	19.4075	2.79726	0	5.12022	2.29616	1.25431	3.04798	13.0778	1484	4	72612792	72620256	si:cabz01054394.7	protein_coding	si:cabz01054394.7		nucleic acid binding	nucleus	0.494331	0.703026
si:ch211-286b5.4	ENSDARG00000089765	2	5	2	0	2	1	7	1.66045	5.45311	1.8996	0	1.86139	1.1308	7.15014	1.88474	6.18968	2.15619	0	2.11281	1.28354	8.11594	881	1	55250107	55263740	si:ch211-286b5.4	protein_coding	si:ch211-286b5.4				-0.372329	0.77458
si:dkey-288a3.2	ENSDARG00000089780	0	5	6	1	2	3	8	0	5.45311	5.6988	0.681499	1.86139	3.3924	8.17159	0	1.9007	1.98634	0.237539	0.648794	1.18243	2.84824	2869	17	18810904	18872150	si:dkey-288a3.2	protein_coding	si:dkey-288a3.2		protein binding		-0.0217987	0.986659
si:ch73-41e3.7	ENSDARG00000089799	7	0	0	24	7	2	5	5.81159	0	0	16.356	6.51486	2.2616	5.10724	4.97994	0	0	14.0154	5.58257	1.93796	4.37639	1167	1	518853	524433	si:ch73-41e3.7	protein_coding	si:ch73-41e3.7	chromatin silencing by small RNA	siRNA binding	nucleus	1.21858	0.351276
akap1a	ENSDARG00000089802	1	7	5	0	12	17	12	0.830227	7.63435	4.749	0	11.1683	19.2236	12.2574	0.329063	3.0259	1.88228	0	4.42661	7.61935	4.85826	2523	10	37400838	37415223	akap1a	protein_coding	A kinase (PRKA) anchor protein 1a	regulation of protein kinase A signaling	RNA binding; nucleic acid binding; protein kinase A regulatory subunit binding	mitochondrion	0.532436	0.674343
znf1042	ENSDARG00000089814	2	0	7	1	16	6	2	1.66045	0	6.6486	0.681499	14.8911	6.78481	2.0429	0.587875	0	2.3539	0.241281	5.27212	2.40213	0.723278	2824.5	4	32649955	32897136	znf1042	protein_coding	zinc finger protein 1042		nucleic acid binding	nucleus	0.557196	0.669014
si:dkey-9k7.3	ENSDARG00000089821	6	5	5	0	8	9	15	4.98136	5.45311	4.749	0	7.44556	10.1772	15.3217	1.90346	2.08373	1.81467	0	2.84507	3.88888	5.85469	2617	7	19762595	19807258	si:dkey-9k7.3	protein_coding	si:dkey-9k7.3	intracellular protein transport; endoplasmic reticulum to Golgi vesicle-mediated transport	zinc ion binding	COPII vesicle coat	0.0328977	0.97962
lpar4	ENSDARG00000089824	0	9	7	0	9	5	21	0	9.8156	6.6486	0	8.37625	5.65401	21.4504	0	3.54226	2.39935	0	3.02283	2.04042	7.74104	2771	14	10487990	10503888	lpar4	protein_coding	lysophosphatidic acid receptor 4	G protein-coupled receptor signaling pathway; signal transduction; positive regulation of Rho protein signal transduction; positive regulation of cytosolic calcium ion concentration involved in phospholipase C-activating G protein-coupled signaling pathway; angiogenesis	G protein-coupled receptor activity; lysophosphatidic acid receptor activity	integral component of membrane; membrane; integral component of plasma membrane	0.0714182	0.955819
si:dkey-207m2.4	ENSDARG00000089831	8	18	5	16	6	3	7	6.64182	19.6312	4.749	10.904	5.58417	3.3924	7.15014	1.91049	5.64683	1.36603	3.13648	1.60626	0.97581	2.05671	3476.5	4	40554704	40589579	si:dkey-207m2.4	protein_coding	si:dkey-207m2.4	intracellular signal transduction	protein binding; ATP binding; nucleotide binding	cytoplasm	-0.384001	0.756667
si:dkey-51d8.1	ENSDARG00000089852	8	9	8	4	10	1	10	6.64182	9.8156	7.5984	2.726	9.30695	1.1308	10.2145	2.04805	3.0267	2.34302	0.840579	2.86986	0.34869	3.1497	3243	4	44997263	45028583	si:dkey-51d8.1	protein_coding	si:dkey-51d8.1	intracellular signal transduction	protein binding; ATP binding; nucleotide binding	cytoplasm	-0.779599	0.534385
si:ch211-112c15.8	ENSDARG00000089868	2	7	6	1	15	6	12	1.66045	7.63435	5.6988	0.681499	13.9604	6.78481	12.2574	0.969891	4.45932	3.32874	0.398072	8.15445	3.96309	7.15969	1712	23	20771899	20780671	si:ch211-112c15.8	protein_coding	si:ch211-112c15.8	signal transduction; inflammatory response; tumor necrosis factor-mediated signaling pathway	protein binding; tumor necrosis factor-activated receptor activity; tumor necrosis factor binding	membrane; integral component of membrane; receptor complex; mitochondrion; membrane raft	0.0378306	0.975906
zgc:173705	ENSDARG00000089875	1	0	13	0	0	5	2	0.830227	0	12.3474	0	0	5.65401	2.0429	0.556266	0	8.27296	0	0	3.78828	1.36878	1492.5	4	43678985	43689530	zgc:173705	protein_coding	zgc:173705		nucleic acid binding	nucleus	-0.237262	0.851341
zmp:0000001289	ENSDARG00000089894	1	4	5	0	1	10	2	0.830227	4.36249	4.749	0	0.930695	11.308	2.0429	0.568259	2.98596	3.25051	0	0.637026	7.73991	1.39829	1461	1	57620964	57629639	zmp:0000001289	protein_coding	zmp:0000001289			membrane; integral component of membrane	-0.021846	0.986651
rasal3	ENSDARG00000089933	2	1	15	1	13	12	20	1.66045	1.09062	14.247	0.681499	12.099	13.5696	20.429	1.00027	0.657001	8.58253	0.410542	7.28857	8.17447	12.3066	1660	6	8470598	8489810	rasal3	protein_coding	RAS protein activator like 3	signal transduction; regulation of GTPase activity			0.715182	0.565928
si:dkey-88n24.10	ENSDARG00000089958	3	3	2	0	3	3	7	2.49068	3.27187	1.8996	0	2.79208	3.3924	7.15014	2.10539	2.76574	1.60575	0	2.36017	2.86763	6.04408	1183	7	3814931	3826834	si:dkey-88n24.10	protein_coding	si:dkey-88n24.10				-0.0469312	0.971256
SLC15A5	ENSDARG00000089974	1	7	12	1	8	0	10	0.830227	7.63435	11.3976	0.681499	7.44556	0	10.2145	0.456922	4.20163	6.27276	0.375068	4.09772	0	5.62162	1817	25	28555584	28579761	SLC15A5	protein_coding	solute carrier family 15 member 5	transmembrane transport; proton transmembrane transport; oligopeptide transmembrane transport; amide transport	transmembrane transporter activity; peptide:proton symporter activity; oligopeptide transmembrane transporter activity; peptide transmembrane transporter activity	membrane; integral component of membrane	-0.685524	0.595713
si:ch73-109i22.2	ENSDARG00000089983	15	3	0	4	1	7	5	12.4534	3.27187	0	2.726	0.930695	7.91561	5.10724	6.00019	1.57642	0	1.31342	0.448419	3.81383	2.46073	2075.5	19	11214007	11230837	si:ch73-109i22.2	protein_coding	si:ch73-109i22.2			cytoplasm	-0.00919214	0.994382
or116-2	ENSDARG00000089994	0	6	0	0	1	1	9	0	6.54373	0	0	0.930695	1.1308	9.19304	0	3.23467	0	0	0.460057	0.558972	4.54426	2023	15	31303355	31305451	or116-2	protein_coding	odorant receptor, family F, subfamily 116, member 2	G protein-coupled receptor signaling pathway; signal transduction; sensory perception of smell; response to stimulus; detection of chemical stimulus involved in sensory perception of smell	G protein-coupled receptor activity; olfactory receptor activity	integral component of membrane; membrane; plasma membrane	0.0797121	0.949718
cln6b	ENSDARG00000090002	4	3	4	1	6	0	2	3.32091	3.27187	3.7992	0.681499	5.58417	0	2.0429	3.55939	3.50682	4.07203	0.730438	5.98517	0	2.1896	933	25	1325946	1334504	cln6b	protein_coding	CLN6 transmembrane ER protein b	lysosome organization		membrane; integral component of membrane; endoplasmic reticulum	-0.579248	0.6557
si:dkey-16p6.1	ENSDARG00000090033	0	14	6	23	9	5	6	0	15.2687	5.6988	15.6745	8.37625	5.65401	6.12869	0	4.65722	1.73823	4.78099	2.5549	1.72457	1.86936	3278.5	4	45388995	45417987	si:dkey-16p6.1	protein_coding	si:dkey-16p6.1		protein binding; ATP binding; nucleotide binding		0.384938	0.764599
BX248410.1	ENSDARG00000090038	2	1	3	0	4	2	6	1.66045	1.09062	2.8494	0	3.72278	2.2616	6.12869	0.586526	0.385243	1.0065	0	1.315	0.79887	2.16485	2831	4	20566371	20571302	BX248410.1	protein_coding	Schwann cell myelin protein-like			membrane; integral component of membrane	0.0959388	0.940943
si:dkey-165a24.9	ENSDARG00000090052	2	5	0	3	5	3	9	1.66045	5.45311	0	2.0445	4.65347	3.3924	9.19304	1.35547	4.45152	0	1.66898	3.79875	2.76931	7.50452	1225	7	22702224	22712827	si:dkey-165a24.9	protein_coding	si:dkey-165a24.9	G protein-coupled receptor signaling pathway; signal transduction; cilium assembly; cilium organization	G protein-coupled receptor activity	integral component of membrane; membrane; cytoplasm	0.406377	0.755756
si:dkeyp-67a8.4	ENSDARG00000090099	8	8	8	3	8	8	3	6.64182	8.72498	7.5984	2.0445	7.44556	9.04641	3.06435	2.18481	2.87006	2.49947	0.672532	2.4492	2.97579	1.00801	3040	7	5530154	5549304	si:dkeyp-67a8.4	protein_coding	si:dkeyp-67a8.4		GTP binding	membrane; integral component of membrane	-0.385382	0.759969
si:ch211-117c9.1	ENSDARG00000090179	68	1	2	2	4	10	10	56.4554	1.09062	1.8996	1.363	3.72278	11.308	10.2145	59.8045	1.15532	2.01229	1.44385	3.94362	11.9788	10.8204	944	23	6926183	6943491	si:ch211-117c9.1	protein_coding	si:ch211-117c9.1	protein phosphorylation; negative regulation of apoptotic process; intracellular signal transduction	ATP binding; protein serine/threonine kinase activity; protein kinase activity; nucleotide binding	cytoplasm; nucleus	-0.442733	0.723514
zp2.3	ENSDARG00000090237	1	1	5	0	1	8	2	0.830227	1.09062	4.749	0	0.930695	9.04641	2.0429	0.614073	0.806673	3.51257	0	0.688384	6.69113	1.51102	1352	20	54295213	54297047	zp2.3	protein_coding	zona pellucida glycoprotein 2, tandem duplicate 3			extracellular region	0.164262	0.899296
rnf212	ENSDARG00000090319	1	6	4	3	2	4	8	0.830227	6.54373	3.7992	2.0445	1.86139	4.5232	8.17159	0.540161	4.25747	2.47183	1.33019	1.21105	2.94288	5.31658	1537	14	17397534	17416730	rnf212	protein_coding	ring finger protein 212	protein sumoylation; synapsis	SUMO transferase activity	synaptonemal complex	0.100654	0.938144
znf1065	ENSDARG00000090366	13	0	19	14	8	9	7	10.793	0	18.0462	9.54099	7.44556	10.1772	7.15014	5.71661	0	9.55837	5.05349	3.94362	5.39047	3.78715	1888	4	33420247	33428994	znf1065	protein_coding	zinc finger protein 1065		nucleic acid binding	nucleus	0.318269	0.801726
si:dkey-46i9.6	ENSDARG00000090371	7	4	5	4	13	9	8	5.81159	4.36249	4.749	2.726	12.099	10.1772	8.17159	1.08042	0.811022	0.882878	0.506785	2.24931	1.89203	1.51917	5379	7	73690366	73698601	si:dkey-46i9.6	protein_coding	si:dkey-46i9.6		zinc ion binding; protein binding; metal ion binding		0.259247	0.836209
si:cabz01074946.1	ENSDARG00000090396	2	1	4	0	3	5	3	1.66045	1.09062	3.7992	0	2.79208	5.65401	3.06435	1.95578	1.2846	4.47491	0	3.28867	6.65961	3.60936	849	7	5305381	5316968	si:cabz01074946.1	protein_coding	si:cabz01074946.1			membrane; integral component of membrane	0.113518	0.930158
si:dkeyp-7a3.1	ENSDARG00000090429	5	2	4	40	3	4	1	4.15113	2.18124	3.7992	27.26	2.79208	4.5232	1.02145	2.00635	1.05425	1.83625	13.1754	1.34948	2.18618	0.493692	2069	24	35787629	35814379	si:dkeyp-7a3.1	protein_coding	si:dkeyp-7a3.1				0.839262	0.50785
sp100.3	ENSDARG00000090449	2	9	9	2	3	4	18	1.66045	9.8156	8.5482	1.363	2.79208	4.5232	18.3861	0.489016	2.89077	2.51751	0.401413	0.822289	1.33212	5.41484	3395.5	3	24571163	24591510	sp100.3	protein_coding	SP110 nuclear body protein, tandem duplicate 3		DNA binding; protein binding; metal ion binding	nucleus; membrane; integral component of membrane	-0.241667	0.848235
BX530037.2	ENSDARG00000090471	1	1	3	0	3	9	6	0.830227	1.09062	2.8494	0	2.79208	10.1772	6.12869	0.811561	1.0661	2.78534	0	2.72931	9.9484	5.9909	1023	10	40468372	40469394	BX530037.2	unprocessed_pseudogene					0.610098	0.639994
si:ch211-269k10.5	ENSDARG00000090473	17	0	1	8	0	3	2	14.1139	0	0.9498	5.45199	0	3.3924	2.0429	14.8567	0	0.999789	5.73894	0	3.57095	2.15042	950	16	53252951	53272341	si:ch211-269k10.5	protein_coding	si:ch211-269k10.5			membrane; integral component of membrane	-0.132815	0.918481
ccdc17	ENSDARG00000090480	0	4	5	2	7	4	9	0	4.36249	4.749	1.363	6.51486	4.5232	9.19304	0	2.05875	2.24115	0.643227	3.0745	2.13459	4.33839	2119	6	33897624	33910958	ccdc17	protein_coding	coiled-coil domain containing 17				0.402486	0.757
tmem121ab	ENSDARG00000090499	14	4	40	43	15	0	1	11.6232	4.36249	37.992	29.3045	13.9604	0	1.02145	12.1836	4.57284	39.8239	30.7175	14.6336	0	1.0707	954	20	50238453	50239406	tmem121ab	protein_coding	transmembrane protein 121Ab			membrane; integral component of membrane	-0.348423	0.779817
zgc:158404	ENSDARG00000090526	2	29	1	0	6	8	2	1.66045	31.628	0.9498	0	5.58417	9.04641	2.0429	1.17016	22.289	0.669345	0	3.93528	6.3752	1.43967	1419	12	30540911	30549022	zgc:158404	protein_coding	zgc:158404				-0.784371	0.539164
ifit11	ENSDARG00000090537	0	7	0	2	4	7	8	0	7.63435	0	1.363	3.72278	7.91561	8.17159	0	3.16516	0	0.56509	1.54344	3.28176	3.38789	2412	12	17019905	17024079	ifit11	protein_coding	interferon-induced protein with tetratricopeptide repeats 11	defense response to virus	protein binding	cytosol	0.661703	0.612113
BX601644.1	ENSDARG00000090632	0	2	15	0	3	1	4	0	2.18124	14.247	0	2.79208	1.1308	4.0858	0	2.79647	18.2654	0	3.57959	1.44974	5.2382	780	9	34836068	34842414	BX601644.1	protein_coding	cytokine receptor-like factor 2	cytokine-mediated signaling pathway	protein binding; cytokine receptor activity; cytokine binding; interleukin-2 binding	membrane; integral component of membrane; receptor complex; external side of plasma membrane	-0.477679	0.712239
slc35f2l	ENSDARG00000090686	1	2	0	13	2	0	6	0.830227	2.18124	0	8.85949	1.86139	0	6.12869	0.758198	1.992	0	8.09086	1.6999	0	5.59698	1095	15	25156121	25169613	slc35f2l	protein_coding	info solute carrier family 35 member F2, like	transmembrane transport	transmembrane transporter activity	integral component of membrane; membrane	0.646973	0.612662
nlrb5	ENSDARG00000090699	0	3	8	0	5	7	2	0	3.27187	7.5984	0	4.65347	7.91561	2.0429	0	1.67874	3.89861	0	2.38762	4.06137	1.04818	1949	2	43851983	43871387	nlrb5	protein_coding	NOD-like receptor family B, member 5		ATP binding; nucleotide binding	cytoplasm	0.101702	0.937622
si:dkey-16p6.1	ENSDARG00000090734	1	5	2	8	2	9	5	0.830227	5.45311	1.8996	5.45199	1.86139	10.1772	5.10724	0.316881	2.08134	0.725038	2.08091	0.710454	3.88443	1.94933	2620	4	59841099	59884702	si:dkey-16p6.1	protein_coding	si:dkey-16p6.1		protein binding; ATP binding; nucleotide binding		0.743964	0.565357
si:dkey-13p1.3	ENSDARG00000090753	0	5	17	55	1	3	7	0	5.45311	16.1466	37.4825	0.930695	3.3924	7.15014	0	2.3284	6.89436	16.0045	0.397393	1.44851	3.05301	2342	17	31592191	31605236	si:dkey-13p1.3	protein_coding	si:dkey-13p1.3				0.529793	0.679356
si:ch211-136m16.8	ENSDARG00000090767	5	12	10	3	27	21	19	4.15113	13.0875	9.498	2.0445	25.1288	23.7468	19.4075	0.614164	1.9363	1.40524	0.302485	3.71782	3.51336	2.87136	6759	12	3981346	3992839	si:ch211-136m16.8	protein_coding	si:ch211-136m16.8				0.29487	0.800848
si:dkey-85k15.11	ENSDARG00000090817	2	4	2	0	1	5	7	1.66045	4.36249	1.8996	0	0.930695	5.65401	7.15014	2.08338	5.47364	2.38344	0	1.16775	7.09411	8.97132	797	16	14078748	14089469	si:dkey-85k15.11	protein_coding	si:dkey-85k15.11		nucleic acid binding		0.0374093	0.977085
zgc:171517	ENSDARG00000090822	22	0	0	0	0	0	2	18.265	0	0	0	0	0	2.0429	21.5135	0	0	0	0	0	2.40624	849	1	24376394	24380533	zgc:171517	protein_coding	zgc:171517	oxidation-reduction process; L-phenylalanine catabolic process; tetrahydrobiopterin biosynthetic process	6,7-dihydropteridine reductase activity; NADPH binding; NADH binding	cytoplasm	-0.959711	0.446822
igfbp6b	ENSDARG00000090833	0	9	0	1	3	0	22	0	9.8156	0	0.681499	2.79208	0	22.4719	0	7.30871	0	0.507445	2.07899	0	16.7326	1343	23	36601984	36605837	igfbp6b	protein_coding	insulin-like growth factor binding protein 6b	regulation of insulin-like growth factor receptor signaling pathway	insulin-like growth factor binding; insulin-like growth factor I binding; insulin-like growth factor II binding	extracellular region; extracellular space	0.199849	0.877321
epor	ENSDARG00000090834	1	0	38	0	2	0	7	0.830227	0	36.0924	0	1.86139	0	7.15014	0.659434	0	28.6675	0	1.47847	0	5.67922	1259	3	14543953	14561096	epor	protein_coding	erythropoietin receptor	hemopoiesis; pronephros development	transmembrane signaling receptor activity; protein binding	integral component of membrane; membrane	-0.836869	0.51891
CR847545.1	ENSDARG00000090863	0	2	6	1	6	14	3	0	2.18124	5.6988	0.681499	5.58417	15.8312	3.06435	0	1.75765	4.5921	0.549153	4.49973	12.7568	2.46926	1241	5	53714794	53716961	CR847545.1	antisense					0.814071	0.530921
si:rp71-36a1.5	ENSDARG00000090882	1	19	1	4	6	4	6	0.830227	20.7218	0.9498	2.726	5.58417	4.5232	6.12869	0.148946	3.71759	0.170398	0.489056	1.00182	0.811483	1.09951	5574	22	6182981	6194580	si:rp71-36a1.5	protein_coding	si:rp71-36a1.5			membrane; integral component of membrane	-0.118543	0.926053
or117-1	ENSDARG00000090892	0	10	3	1	2	3	5	0	10.9062	2.8494	0.681499	1.86139	3.3924	5.10724	0	5.59007	1.46048	0.349308	0.954069	1.7388	2.61776	1951	15	31307825	31309886	or117-1	protein_coding	odorant receptor, family F, subfamily 117, member 1	G protein-coupled receptor signaling pathway; signal transduction; sensory perception of smell; response to stimulus; detection of chemical stimulus involved in sensory perception of smell	G protein-coupled receptor activity; olfactory receptor activity	integral component of membrane; membrane; plasma membrane	-0.251122	0.847383
creb3l3b	ENSDARG00000090903	0	7	1	0	3	11	7	0	7.63435	0.9498	0	2.79208	12.4388	7.15014	0	4.08691	0.508458	0	1.49469	6.65889	3.8277	1868	2	52847049	52904765	creb3l3b	protein_coding	cAMP responsive element binding protein 3-like 3b	regulation of transcription, DNA-templated; positive regulation of transcription by RNA polymerase II; endoplasmic reticulum unfolded protein response	DNA-binding transcription factor activity; cAMP response element binding		0.527095	0.686277
si:ch211-152f22.4	ENSDARG00000090910	2	2	2	0	5	3	14	1.66045	2.18124	1.8996	0	4.65347	3.3924	14.3003	1.03908	1.36498	1.18874	0	2.91206	2.12291	8.94886	1598	12	37401331	37404783	si:ch211-152f22.4	protein_coding	si:ch211-152f22.4		protein dimerization activity		0.320701	0.805711
usp16	ENSDARG00000090935	1	7	12	3	48	5	18	0.830227	7.63435	11.3976	2.0445	44.6733	5.65401	18.3861	0.14591	1.34171	2.00309	0.359314	7.8512	0.993674	3.2313	5690	15	41249772	41310340	usp16	protein_coding	ubiquitin specific peptidase 16	ubiquitin-dependent protein catabolic process; protein deubiquitination; regulation of cell cycle; regulation of gene expression; histone deubiquitination; cell cycle; proteolysis; cell division; cellular response to DNA damage stimulus; chromatin organization; protein homotetramerization; positive regulation of transcription, DNA-templated; mitotic cell cycle; positive regulation of translational elongation; histone H2A K63-linked deubiquitination; mitotic nuclear division	zinc ion binding; thiol-dependent ubiquitinyl hydrolase activity; thiol-dependent ubiquitin-specific protease activity; hydrolase activity; metal ion binding; peptidase activity; cysteine-type peptidase activity; transcription coactivator activity; histone binding; ubiquitin binding; cysteine-type endopeptidase activity	membrane; integral component of membrane; nucleus	0.368263	0.757564
si:zfos-364h11.2	ENSDARG00000090946	9	5	41	3	6	11	15	7.47204	5.45311	38.9418	2.0445	5.58417	12.4388	15.3217	1.83814	1.34148	9.57978	0.502951	1.37372	3.05998	3.76918	4065	17	4398102	4416072	si:zfos-364h11.2	protein_coding	si:zfos-364h11.2	intracellular signal transduction	protein binding; ATP binding; nucleotide binding	cytoplasm; membrane; integral component of membrane	-0.369129	0.757916
si:dkey-29j8.1	ENSDARG00000090947	6	2	2	0	1	8	2	4.98136	2.18124	1.8996	0	0.930695	9.04641	2.0429	1.62392	0.711082	0.619266	0	0.303405	2.94911	0.665981	3067.5	4	43245188	43260558	si:dkey-29j8.1	protein_coding	si:dkey-29j8.1	intracellular signal transduction	protein binding; ATP binding; nucleotide binding	cytoplasm	-0.108843	0.933345
ripk3	ENSDARG00000090965	38	8	1	42	3	2	7	31.5486	8.72498	0.9498	28.623	2.79208	2.2616	7.15014	16.7723	4.63848	0.504944	15.2169	1.48436	1.20234	3.80125	1881	7	1330501	1348640	ripk3	protein_coding	receptor-interacting serine-threonine kinase 3	protein phosphorylation	ATP binding; protein kinase activity		-0.286508	0.812224
si:dkey-62k3.5	ENSDARG00000090975	1	0	46	11	9	0	13	0.830227	0	43.6908	7.49649	8.37625	0	13.2788	1.14199	0	60.0974	10.3115	11.5217	0	18.2652	727	7	26534131	26542420	si:dkey-62k3.5	protein_coding	si:dkey-62k3.5				0.222935	0.860021
ifit12	ENSDARG00000090977	0	2	17	3	2	1	7	0	2.18124	16.1466	2.0445	1.86139	1.1308	7.15014	0	1.51475	11.2129	1.41979	1.29263	0.785279	4.96538	1440	12	16989120	16990896	ifit12	protein_coding	interferon-induced protein with tetratricopeptide repeats 12	defense response to virus	protein binding	cytosol	-0.16987	0.896168
si:dkey-84h14.2	ENSDARG00000091013	4	6	2	2	3	2	2	3.32091	6.54373	1.8996	1.363	2.79208	2.2616	2.0429	0.871629	1.71752	0.498583	0.357742	0.73283	0.593596	0.536194	3810	4	33537372	33560939	si:dkey-84h14.2	protein_coding	si:dkey-84h14.2	intracellular signal transduction	protein binding; ATP binding; nucleotide binding	cytoplasm	-0.488569	0.708164
si:ch211-218h8.1	ENSDARG00000091026	4	5	11	1	6	10	9	3.32091	5.45311	10.4478	0.681499	5.58417	11.308	9.19304	0.871172	1.43051	2.74077	0.178777	1.46489	2.96642	2.41161	3812	4	40373029	40428893	si:ch211-218h8.1	protein_coding	si:ch211-218h8.1	intracellular signal transduction	protein binding; ATP binding; nucleotide binding	cytoplasm	-0.0668445	0.957814
zgc:174259	ENSDARG00000091136	3	11	2	0	2	2	10	2.49068	11.9968	1.8996	0	1.86139	2.2616	10.2145	1.70361	8.20578	1.29932	0	1.27318	1.54692	6.98665	1462	5	28848870	28851407	zgc:174259	protein_coding	zgc:174259	negative regulation of endopeptidase activity	serine-type endopeptidase inhibitor activity	extracellular space	-0.608645	0.640172
pik3r6b	ENSDARG00000091140	5	14	2	1	22	3	16	4.15113	15.2687	1.8996	0.681499	20.4753	3.3924	16.3432	1.55531	5.72076	0.711727	0.255339	7.67152	1.27104	6.12334	2669	3	25825043	25846962	pik3r6b	protein_coding	phosphoinositide-3-kinase, regulatory subunit 6b	G protein-coupled receptor signaling pathway; positive regulation of MAP kinase activity; regulation of phosphatidylinositol 3-kinase activity	1-phosphatidylinositol-3-kinase regulator activity	phosphatidylinositol 3-kinase complex, class IB; phosphatidylinositol 3-kinase complex	-0.56057	0.647667
tor4ab	ENSDARG00000091169	1	8	5	0	11	7	8	0.830227	8.72498	4.749	0	10.2376	7.91561	8.17159	0.294094	3.09068	1.68225	0	3.62651	2.80397	2.89465	2823	5	9894143	9948497	tor4ab	protein_coding	torsin family 4, member Ab		ATP binding; ATPase activity	nuclear envelope; endoplasmic reticulum lumen	0.0102974	0.993615
FP017295.1	ENSDARG00000091185	3	57	4	18	13	2	3	2.49068	62.1655	3.7992	12.267	12.099	2.2616	3.06435	2.88273	71.9508	4.39722	14.1979	14.0035	2.6176	3.5467	864	17	13634412	13639229	FP017295.1	processed_transcript					-0.582141	0.635741
si:dkey-192p21.6	ENSDARG00000091212	6	5	8	2	2	3	10	4.98136	5.45311	7.5984	1.363	1.86139	3.3924	10.2145	6.08968	6.66639	9.289	1.66626	2.27554	4.14719	12.4872	818	13	25642050	25720907	si:dkey-192p21.6	protein_coding	si:dkey-192p21.6			membrane; integral component of membrane	-0.482649	0.706875
ttc34	ENSDARG00000091221	0	8	13	1	12	5	3	0	8.72498	12.3474	0.681499	11.1683	5.65401	3.06435	0	5.06089	7.16206	0.395301	6.47815	3.27959	1.77746	1724	23	20795781	20800958	ttc34	protein_coding	tetratricopeptide repeat domain 34		protein binding		-0.153256	0.905241
si:dkey-190l8.2	ENSDARG00000091222	2	6	6	1	24	1	7	1.66045	6.54373	5.6988	0.681499	22.3367	1.1308	7.15014	0.46879	1.84747	1.60892	0.192405	6.30623	0.319255	2.01867	3542	17	30591287	30605734	si:dkey-190l8.2	protein_coding	si:dkey-190l8.2	transmembrane transport	transmembrane transporter activity	integral component of membrane; membrane	-0.350025	0.781811
kcnj1a.1	ENSDARG00000091232	38	1	1	3	5	1	7	31.5486	1.09062	0.9498	2.0445	4.65347	1.1308	7.15014	19.3076	0.667455	0.581273	1.25122	2.8479	0.692045	4.37585	1634	18	48542900	48558420	kcnj1a.1	protein_coding	potassium inwardly-rectifying channel, subfamily J, member 1a, tandem duplicate 1	potassium ion transport; ion transport; potassium ion import across plasma membrane; regulation of ion transmembrane transport	inward rectifier potassium channel activity; voltage-gated ion channel activity	integral component of membrane; membrane	-0.81059	0.520506
znf975	ENSDARG00000091243	10	4	1	6	4	1	1	8.30227	4.36249	0.9498	4.08899	3.72278	1.1308	1.02145	7.96763	4.18665	0.911516	3.92418	3.57272	1.08522	0.980277	1042	20	47196506	47202102	znf975	protein_coding	zinc finger protein 975		nucleic acid binding		-0.455537	0.726836
dre-mir-221	ENSDARG00000091272	1	2	3	1	0	3	15	0.830227	2.18124	2.8494	0.681499	0	3.3924	15.3217	8.92717	23.4542	30.6387	7.32795	0	36.4775	164.75	93	9	33920932	33921024	dre-mir-221	miRNA	dre-mir-221				0.386633	0.766585
ebf3b	ENSDARG00000091287	4	8	9	4	6	14	2	3.32091	8.72498	8.5482	2.726	5.58417	15.8312	2.0429	1.07455	2.82316	2.76596	0.882057	1.80688	5.12254	0.661025	3090.5	17	20219153	20229812	ebf3b	protein_coding	EBF transcription factor 3b	regulation of transcription, DNA-templated; positive regulation of transcription by RNA polymerase II; multicellular organism development	DNA binding; DNA-binding transcription factor activity; protein dimerization activity; metal ion binding; DNA-binding transcription activator activity, RNA polymerase II-specific	nucleus	0.0282339	0.98209
CABZ01088229.1	ENSDARG00000091321	0	4	12	4	2	6	16	0	4.36249	11.3976	2.726	1.86139	6.78481	16.3432	0	3.81003	9.95423	2.38078	1.62567	5.9256	14.2735	1145	14	146857	152309	CABZ01088229.1	protein_coding		transmembrane receptor protein tyrosine kinase signaling pathway; intracellular signal transduction			0.437023	0.735081
AL954327.1	ENSDARG00000091368	0	6	7	0	1	0	16	0	6.54373	6.6486	0	0.930695	0	16.3432	0	3.67935	3.73832	0	0.523303	0	9.18931	1778.5	16	34300279	34306670	AL954327.1	processed_transcript	endothelin-2-like				-0.261387	0.838994
si:ch211-214c20.1	ENSDARG00000091381	12	16	14	5	8	14	21	9.96272	17.45	13.2972	3.4075	7.44556	15.8312	21.4504	2.17053	3.80173	2.89699	0.742374	1.62213	3.44907	4.6733	4590	4	29702703	29720856	si:ch211-214c20.1	protein_coding	si:ch211-214c20.1	intracellular signal transduction	protein binding; ATP binding; nucleotide binding	cytoplasm	-0.378374	0.748975
si:ch73-380l3.5	ENSDARG00000091388	2	6	2	0	4	1	5	1.66045	6.54373	1.8996	0	3.72278	1.1308	5.10724	1.51088	5.95426	1.72848	0	3.38742	1.02894	4.64717	1099	15	38071874	38073442	si:ch73-380l3.5	protein_coding	si:ch73-380l3.5				-0.457574	0.725299
si:ch211-176g13.8	ENSDARG00000091428	1	1	1	0	4	3	8	0.830227	1.09062	0.9498	0	3.72278	3.3924	8.17159	0.648868	0.852381	0.742321	0	2.90956	2.65135	6.38655	1279.5	10	36741502	36778514	si:ch211-176g13.8	protein_coding	si:ch211-176g13.8	regulation of actin filament polymerization; neuromuscular synaptic transmission	protein binding	recycling endosome; neuromuscular junction	0.562219	0.664537
si:dkey-66a8.7	ENSDARG00000091465	2	2	38	16	2	0	0	1.66045	2.18124	36.0924	10.904	1.86139	0	0	1.96853	2.58594	42.7889	12.9271	2.20674	0	0	843.5	6	37451341	37460178	si:dkey-66a8.7	protein_coding	si:dkey-66a8.7	lipid metabolic process	phosphoric diester hydrolase activity		-0.681831	0.600081
ccdc28a	ENSDARG00000091471	4	22	4	6	20	7	8	3.32091	23.9937	3.7992	4.08899	18.6139	7.91561	8.17159	0.941567	6.80286	1.07718	1.15934	5.27754	2.24429	2.31687	3527	17	33388899	33412868	ccdc28a	protein_coding	coiled-coil domain containing 28A	regulation of Rho protein signal transduction	protein binding; Rho guanyl-nucleotide exchange factor activity		-0.185706	0.878489
cnbd1	ENSDARG00000091489	2	3	1	2	1	6	11	1.66045	3.27187	0.9498	1.363	0.930695	6.78481	11.2359	0.667788	1.31585	0.381983	0.548159	0.374299	2.72866	4.51878	2486.5	24	31459715	31536653	cnbd1	protein_coding	cyclic nucleotide binding domain containing 1				0.565731	0.664164
zmp:0000001020	ENSDARG00000091499	6	6	7	2	3	2	15	4.98136	6.54373	6.6486	1.363	2.79208	2.2616	15.3217	2.09742	2.75526	2.79941	0.573894	1.17561	0.952254	6.45126	2375	4	74396786	74418041	zmp:0000001020	protein_coding	zmp:0000001020	intracellular signal transduction	ATP binding; nucleotide binding	cytoplasm	-0.527191	0.678878
mmp19	ENSDARG00000091557	1	1	2	0	0	8	17	0.830227	1.09062	1.8996	0	0	9.04641	17.3646	0.562104	0.738404	1.28612	0	0	6.12485	11.7567	1477	11	3279039	3291771	mmp19	protein_coding	matrix metallopeptidase 19	proteolysis; extracellular matrix organization; collagen catabolic process	zinc ion binding; metalloendopeptidase activity; metallopeptidase activity; hydrolase activity; metal ion binding; peptidase activity	extracellular matrix; extracellular space	0.779432	0.547878
si:ch1073-90m23.1	ENSDARG00000091573	4	5	0	2	2	3	3	3.32091	5.45311	0	1.363	1.86139	3.3924	3.06435	1.72604	2.83426	0	0.708419	0.967458	1.7632	1.5927	1924	16	31924934	31933740	si:ch1073-90m23.1	protein_coding	si:ch1073-90m23.1	regulation of small GTPase mediated signal transduction; positive regulation of GTPase activity; regulation of catalytic activity	GTPase activator activity; GTPase regulator activity		-0.0988005	0.93956
si:dkey-177p2.18	ENSDARG00000091633	0	7	27	4	9	23	12	0	7.63435	25.6446	2.726	8.37625	26.0084	12.2574	0	13.0502	43.8369	4.65982	14.3184	44.4588	20.9528	585	20	27003558	27012959	si:dkey-177p2.18	protein_coding	si:dkey-177p2.18	phospholipid metabolic process; retinol metabolic process	phospholipase activity; hydrolase activity, acting on ester bonds; phospholipase A2 activity; lysophospholipase activity; retinyl-palmitate esterase activity	brush border membrane	0.786267	0.520087
CABZ01072989.1	ENSDARG00000091638	0	4	6	2	0	1	6	0	4.36249	5.6988	1.363	0	1.1308	6.12869	0	4.21496	5.50609	1.31691	0	1.09256	5.92144	1035	22	387073	392224	CABZ01072989.1	protein_coding	uncharacterized LOC100535282	G protein-coupled receptor signaling pathway	G protein-coupled receptor activity	integral component of membrane; membrane	-0.190259	0.88072
si:dkey-238d18.5	ENSDARG00000091712	1	9	5	6	4	6	4	0.830227	9.8156	4.749	4.08899	3.72278	6.78481	4.0858	0.429502	5.07791	2.4568	2.11536	1.92591	3.50999	2.11371	1933	15	37891045	37921998	si:dkey-238d18.5	protein_coding	si:dkey-238d18.5			membrane; integral component of membrane	0.117519	0.927183
BX649490.1	ENSDARG00000091718	1	6	5	0	6	1	5	0.830227	6.54373	4.749	0	5.58417	1.1308	5.10724	0.856787	6.75308	4.90093	0	5.76281	1.16698	5.27063	969	22	30520839	30574938	BX649490.1	protein_coding	titin-like			membrane; integral component of membrane	-0.498994	0.701721
adgrf6	ENSDARG00000091757	1	10	19	7	10	14	13	0.830227	10.9062	18.0462	4.77049	9.30695	15.8312	13.2788	0.205248	2.69622	4.46136	1.17936	2.30085	3.91377	3.28278	4045	20	35568552	35578435	adgrf6	protein_coding	adhesion G protein-coupled receptor F6	G protein-coupled receptor signaling pathway; cell surface receptor signaling pathway	G protein-coupled receptor activity; transmembrane signaling receptor activity	integral component of membrane; membrane	0.469957	0.69812
CR524827.1	ENSDARG00000091775	0	9	0	0	6	2	4	0	9.8156	0	0	5.58417	2.2616	4.0858	0	9.61371	0	0	5.46931	2.21509	4.00176	1021	16	18495540	18501141	CR524827.1	processed_transcript					-0.0123554	0.992212
olfcq20	ENSDARG00000091790	0	5	5	4	8	2	5	0	5.45311	4.749	2.726	7.44556	2.2616	5.10724	0	2.19	1.90723	1.09478	2.99018	0.908274	2.0511	2490	18	33914168	33918356	olfcq20	protein_coding	olfactory receptor C family, q20	G protein-coupled receptor signaling pathway; signal transduction	G protein-coupled receptor activity; signaling receptor activity	integral component of membrane; membrane; integral component of plasma membrane; plasma membrane	0.182986	0.888439
si:ch73-233m11.2	ENSDARG00000091859	0	50	5	13	10	3	15	0	54.5311	4.749	8.85949	9.30695	3.3924	15.3217	0	17.7337	1.54439	2.88113	3.02665	1.10322	4.98268	3075	8	7055619	7078575	si:ch73-233m11.2	protein_coding	si:ch73-233m11.2	intracellular signal transduction	protein binding; ATP binding; nucleotide binding	cytoplasm	-0.274588	0.827513
CU469539.1	ENSDARG00000091870	0	3	4	0	9	1	5	0	3.27187	3.7992	0	8.37625	1.1308	5.10724	0	2.6386	3.06387	0	6.75504	0.911936	4.11875	1240	9	24752713	24880470	CU469539.1	lincRNA					0.0412965	0.974464
grnas	ENSDARG00000091885	4	8	0	0	2	2	9	3.32091	8.72498	0	0	1.86139	2.2616	9.19304	2.62108	6.88633	0	0	1.46913	1.78501	7.25575	1267	19	40186385	40205463	grnas	antisense	granulin antisense				-0.285996	0.825869
si:ch211-15j1.5	ENSDARG00000091912	5	4	4	2	2	2	37	4.15113	4.36249	3.7992	1.363	1.86139	2.2616	37.7936	1.23362	1.29643	1.12903	0.405051	0.553162	0.672096	11.2314	3365	1	58116900	58132014	si:ch211-15j1.5	protein_coding	si:ch211-15j1.5	intracellular signal transduction	ATP binding; nucleotide binding; protein binding	cytoplasm	-0.0104365	0.993402
CU571079.1	ENSDARG00000091917	16	0	18	3	17	30	0	13.2836	0	17.0964	2.0445	15.8218	33.924	0	19.6213	0	25.2532	3.01994	23.3705	50.1094	0	677	8	48092911	48095981	CU571079.1	antisense					0.189626	0.883984
BX649388.1	ENSDARG00000091933	34	0	0	1	3	2	0	28.2277	0	0	0.681499	2.79208	2.2616	0	43.4942	0	0	1.05008	4.30213	3.48475	0	649	16	41955855	41965309	BX649388.1	processed_transcript					-0.687445	0.5928
CU633804.1	ENSDARG00000091935	7	0	9	15	3	10	2	5.81159	0	8.5482	10.2225	2.79208	11.308	2.0429	10.924	0	16.068	19.2152	5.24828	21.2557	3.84003	532	13	20546967	20547498	CU633804.1	processed_pseudogene					0.533363	0.680763
CR847971.1	ENSDARG00000091941	0	6	0	0	1	28	9	0	6.54373	0	0	0.930695	31.6624	9.19304	0	6.19672	0	0	0.88134	29.9834	8.70553	1056	18	24477526	24483285	CR847971.1	transcribed_unprocessed_pseudogene					1.23007	0.346785
CU694486.1	ENSDARG00000091948	1	5	12	19	3	1	6	0.830227	5.45311	11.3976	12.9485	2.79208	1.1308	6.12869	0.892717	5.86356	12.2555	13.9231	3.00224	1.21592	6.58999	930	8	1534237	1634155	CU694486.1	processed_transcript					0.0932747	0.942158
gbgt1l3	ENSDARG00000091969	1	3	10	0	4	2	1	0.830227	3.27187	9.498	0	3.72278	2.2616	1.02145	0.916365	3.61133	10.4834	0	4.10903	2.49625	1.12743	906	5	23874796	23878809	gbgt1l3	protein_coding	globoside alpha-1,3-N-acetylgalactosaminyltransferase 1, like 3	carbohydrate metabolic process; lipid glycosylation	transferase activity, transferring hexosyl groups; transferase activity, transferring glycosyl groups	membrane; Golgi apparatus; vesicle	-0.552657	0.670932
ms4a17a.3	ENSDARG00000091970	0	0	12	1	2	0	10	0	0	11.3976	0.681499	1.86139	0	10.2145	0	0	8.66079	0.517856	1.41443	0	7.76177	1316	4	76722754	76728540	ms4a17a.3	protein_coding	membrane-spanning 4-domains, subfamily A, member 17A.3			integral component of membrane; membrane	-0.00539784	0.996604
AL929229.1	ENSDARG00000091975	21	4	11	4	0	13	24	17.4348	4.36249	10.4478	2.726	0	14.7004	24.5148	52.9932	13.2598	31.7562	8.2857	0	44.6821	74.513	329	18	12451709	12453550	AL929229.1	processed_transcript					-0.0970698	0.939519
BX470189.2	ENSDARG00000091977	1	0	19	2	30	4	5	0.830227	0	18.0462	1.363	27.9208	4.5232	5.10724	1.20323	0	26.1539	1.97536	40.465	6.55537	7.4018	690	5	47977617	48023366	BX470189.2	lincRNA					0.686159	0.58899
BX511112.1	ENSDARG00000091989	12	3	3	40	0	11	8	9.96272	3.27187	2.8494	27.26	0	12.4388	8.17159	7.69322	2.52654	2.20031	21.0502	0	9.60526	6.31011	1295	2	29764395	29767290	BX511112.1	processed_transcript					0.835532	0.512103
si:ch211-284e13.11	ENSDARG00000091997	0	0	7	11	2	4	0	0	0	6.6486	7.49649	1.86139	4.5232	0	0	0	7.81269	8.80904	2.1873	5.31516	0	851	5	38176040	38179220	si:ch211-284e13.11	protein_coding	si:ch211-284e13.11	protein ubiquitination; ubiquitin-dependent protein catabolic process; protein polyubiquitination; positive regulation of proteasomal ubiquitin-dependent protein catabolic process	ubiquitin-protein transferase activity; transferase activity; metal ion binding; ubiquitin protein ligase activity; ubiquitin conjugating enzyme binding	cytoplasm; ubiquitin ligase complex	0.411567	0.745341
znf1020	ENSDARG00000092000	1	4	4	16	5	2	3	0.830227	4.36249	3.7992	10.904	4.65347	2.2616	3.06435	0.488225	2.56542	2.23417	6.41222	2.73653	1.32996	1.80203	1700.5	4	48769555	48785580	znf1020	protein_coding	zinc finger protein 1020		nucleic acid binding		0.457431	0.724293
BX294129.1	ENSDARG00000092014	3	2	2	5	6	3	3	2.49068	2.18124	1.8996	3.4075	5.58417	3.3924	3.06435	3.67086	3.2148	2.7997	5.0221	8.23017	4.99986	4.51635	678.5	13	40754580	40808436	BX294129.1	lincRNA					0.368471	0.777388
si:dkey-256e7.8	ENSDARG00000092022	1	7	2	2	7	1	6	0.830227	7.63435	1.8996	1.363	6.51486	1.1308	6.12869	1.04959	9.65152	2.40152	1.72313	8.23624	1.42958	7.74803	791	1	17677373	17715493	si:dkey-256e7.8	protein_coding	si:dkey-256e7.8				-0.136312	0.916492
ftr10	ENSDARG00000092023	2	2	9	3	0	2	2	1.66045	2.18124	8.5482	2.0445	0	2.2616	2.0429	2.00296	2.63118	10.3115	2.46622	0	2.72811	2.46429	829	2	42344304	42345571	ftr10	protein_coding	finTRIM family, member 10		zinc ion binding; metal ion binding		-0.407186	0.753997
nlrc8	ENSDARG00000092025	8	7	1	2	12	4	9	6.64182	7.63435	0.9498	1.363	11.1683	4.5232	9.19304	2.4913	2.8636	0.356264	0.511252	4.18917	1.69663	3.44825	2666	15	41312032	41523292	nlrc8	protein_coding	NLR family CARD domain containing 8	intracellular signal transduction	protein binding; ATP binding; nucleotide binding	cytoplasm	-0.194564	0.878012
si:dkey-4c23.3	ENSDARG00000092028	1	14	25	4	10	9	35	0.830227	15.2687	23.745	2.726	9.30695	10.1772	35.7507	0.184229	3.38815	5.26906	0.604903	2.06523	2.25834	7.93314	4506.5	22	24888649	24900385	si:dkey-4c23.3	protein_coding	si:dkey-4c23.3	lipid transport; response to estradiol; cellular response to estrogen stimulus	lipid transporter activity		0.0713463	0.952111
BX649633.1	ENSDARG00000092034	3	5	0	0	6	1	9	2.49068	5.45311	0	0	5.58417	1.1308	9.19304	2.50572	5.48603	0	0	5.61787	1.13763	9.24853	994	18	33443264	33444257	BX649633.1	processed_pseudogene					-0.0724096	0.955534
CR925731.1	ENSDARG00000092036	9	1	6	3	9	12	6	7.47204	1.09062	5.6988	2.0445	8.37625	13.5696	6.12869	2.48902	0.363299	1.89833	0.681045	2.79022	4.52019	2.04154	3002	15	41529260	41543440	CR925731.1	unprocessed_pseudogene					0.35637	0.779999
si:dkey-90l23.1	ENSDARG00000092057	6	22	16	2	28	6	6	4.98136	23.9937	15.1968	1.363	26.0594	6.78481	6.12869	2.45993	11.8487	7.50459	0.673086	12.8689	3.35052	3.02652	2025	9	8372167	8375675	si:dkey-90l23.1	protein_coding	si:dkey-90l23.1		carbohydrate binding		-0.88756	0.457773
tbx5b	ENSDARG00000092060	1	5	13	20	7	1	12	0.830227	5.45311	12.3474	13.63	6.51486	1.1308	12.2574	0.555522	3.64879	8.26189	9.1201	4.35923	0.756642	8.20166	1494.5	5	23151169	23161715	tbx5b	protein_coding	T-box transcription factor 5b	regulation of transcription, DNA-templated; negative regulation of transcription by RNA polymerase II; positive regulation of transcription by RNA polymerase II; heart development; heart morphogenesis; heart looping; retina morphogenesis in camera-type eye; optic nerve development; pectoral fin development; heart jogging; cell fate specification; pattern specification process; cardiac left ventricle formation; embryonic forelimb morphogenesis	DNA-binding transcription factor activity; DNA binding; RNA polymerase II regulatory region sequence-specific DNA binding; DNA-binding transcription activator activity, RNA polymerase II-specific; RNA polymerase II activating transcription factor binding	nucleus; cytoplasm	0.307781	0.808374
BX511123.2	ENSDARG00000092062	0	1	32	0	2	0	37	0	1.09062	30.3936	0	1.86139	0	37.7936	0	1.60859	44.8283	0	2.74541	0	55.7428	678	16	41042310	41054232	BX511123.2	unprocessed_pseudogene					-0.20882	0.871748
CT583708.1	ENSDARG00000092066	46	1	7	0	49	0	5	38.1904	1.09062	6.6486	0	45.604	0	5.10724	51.2623	1.46392	8.92429	0	61.2135	0	6.85536	745	2	14489942	14491843	CT583708.1	sense_intronic					-1.02527	0.415956
si:ch211-117n7.6	ENSDARG00000092071	3	0	4	1	6	5	1	2.49068	0	3.7992	0.681499	5.58417	5.65401	1.02145	2.16393	0	3.30078	0.592093	4.85158	4.91225	0.887445	1151	13	9889676	9895628	si:ch211-117n7.6	protein_coding	si:ch211-117n7.6				0.265779	0.837455
si:dkey-4c15.8	ENSDARG00000092088	25	1	16	32	4	2	2	20.7557	1.09062	15.1968	21.808	3.72278	2.2616	2.0429	38.5077	2.02342	28.1944	40.4601	6.90682	4.19592	3.79016	539	22	2247645	2251297	si:dkey-4c15.8	protein_coding	si:dkey-4c15.8		nucleic acid binding		-0.181858	0.881975
si:ch211-214p13.8	ENSDARG00000092106	5	6	4	3	10	10	17	4.15113	6.54373	3.7992	2.0445	9.30695	11.308	17.3646	1.78736	2.81754	1.63582	0.8803	4.0073	4.8689	7.4767	2322.5	9	9295428	9303359	si:ch211-214p13.8	protein_coding	si:ch211-214p13.8	immune response-regulating cell surface receptor signaling pathway	signaling receptor activity	integral component of plasma membrane; membrane; integral component of membrane	0.320994	0.796009
si:ch211-229n2.6	ENSDARG00000092122	1	8	1	0	5	2	8	0.830227	8.72498	0.9498	0	4.65347	2.2616	8.17159	0.749979	7.88164	0.857995	0	4.20368	2.043	7.38174	1107	8	14096167	14104317	si:ch211-229n2.6	protein_coding	si:ch211-229n2.6				-0.190136	0.884095
vtg5	ENSDARG00000092126	3	3	10	3	14	8	6	2.49068	3.27187	9.498	2.0445	13.0297	9.04641	6.12869	2.75213	3.61532	10.495	2.25911	14.3975	9.99603	6.77204	905	22	24751101	24757785	vtg5	protein_coding	vitellogenin 5	lipid transport; response to estradiol; cellular response to estrogen stimulus	lipid transporter activity		0.337471	0.788686
CR925709.1	ENSDARG00000092130	14	0	0	37	9	1	12	11.6232	0	0	25.2155	8.37625	1.1308	12.2574	18.0765	0	0	39.2153	13.0268	1.75863	19.0628	643	23	24148338	24167350	CR925709.1	processed_transcript					1.2365	0.337402
mhc1zaa	ENSDARG00000092162	2	4	2	0	3	6	4	1.66045	4.36249	1.8996	0	2.79208	6.78481	4.0858	1.65219	4.34078	1.89015	0	2.77819	6.75105	4.06547	1005	3	346530	367405	mhc1zaa	protein_coding	major histocompatibility complex class I ZAA	immune response		plasma membrane; extracellular space; external side of plasma membrane; integral component of membrane	0.0521754	0.968082
si:dkey-250k15.4	ENSDARG00000092169	0	7	6	0	4	1	5	0	7.63435	5.6988	0	3.72278	1.1308	5.10724	0	4.21788	3.14851	0	2.05678	0.624752	2.82168	1810	16	11779534	11785286	si:dkey-250k15.4	protein_coding	si:dkey-250k15.4				-0.454502	0.725611
znf1009	ENSDARG00000092241	23	5	12	28	6	8	0	19.0952	5.45311	11.3976	19.082	5.58417	9.04641	0	13.6248	3.89091	8.13243	13.6154	3.98442	6.4548	0	1401.5	4	77160027	77177950	znf1009	protein_coding	zinc finger protein 1009		nucleic acid binding	nucleus	-0.141773	0.910471
si:dkey-3k20.1	ENSDARG00000092274	6	0	15	2	18	1	5	4.98136	0	14.247	1.363	16.7525	1.1308	5.10724	6.10461	0	17.4596	1.67034	20.53	1.38579	6.25888	816	22	20729063	20733822	si:dkey-3k20.1	protein_coding	si:dkey-3k20.1				-0.159655	0.901173
si:dkey-222h21.6	ENSDARG00000092294	1	5	4	0	1	10	0	0.830227	5.45311	3.7992	0	0.930695	11.308	0	0.279256	1.83421	1.2779	0	0.313049	3.80357	0	2973	1	58290933	58297645	si:dkey-222h21.6	protein_coding	si:dkey-222h21.6	intracellular signal transduction	protein binding; ATP binding; nucleotide binding	cytoplasm	-0.190367	0.883018
si:dkey-11o15.8	ENSDARG00000092303	3	5	1	0	9	1	7	2.49068	5.45311	0.9498	0	8.37625	1.1308	7.15014	1.70478	3.73245	0.650103	0	5.73323	0.773991	4.89401	1461	21	15375785	15381014	si:dkey-11o15.8	protein_coding	si:dkey-11o15.8				-0.254029	0.845554
BX927288.1	ENSDARG00000092309	28	7	1	27	1	27	0	23.2464	7.63435	0.9498	18.4005	0.930695	30.5316	0	57.5405	18.8969	2.35099	45.5457	2.3037	75.5733	0	404	18	36141233	36142754	BX927288.1	processed_transcript					0.283823	0.818986
BX004981.1	ENSDARG00000092315	0	2	8	8	0	1	29	0	2.18124	7.5984	5.45199	0	1.1308	29.622	0	3.04218	10.5975	7.6039	0	1.57713	41.3138	717	5	32129482	32132199	BX004981.1	processed_transcript	uncharacterized LOC101884570				0.581546	0.655623
pimr136	ENSDARG00000092331	4	0	8	7	2	3	0	3.32091	0	7.5984	4.77049	1.86139	3.3924	0	1.98145	0	4.53365	2.84636	1.11061	2.02411	0	1676	20	39394308	39399418	pimr136	protein_coding	Pim proto-oncogene, serine/threonine kinase, related 136	protein phosphorylation; regulation of mitotic cell cycle; negative regulation of apoptotic process; protein autophosphorylation	ATP binding; protein kinase activity; protein serine/threonine kinase activity	cytoplasm	-0.0410049	0.974569
AL590150.2	ENSDARG00000092341	4	1	8	0	3	5	7	3.32091	1.09062	7.5984	0	2.79208	5.65401	7.15014	4.97887	1.63512	11.3919	0	4.18603	8.47677	10.7199	667	4	15135239	15140224	AL590150.2	lincRNA					-0.0620885	0.962038
nfil3-4	ENSDARG00000092346	1	7	44	38	4	0	3	0.830227	7.63435	41.7912	25.897	3.72278	0	3.06435	1.11141	10.22	55.9454	34.668	4.98364	0	4.1022	747	22	20560041	20560787	nfil3-4	protein_coding	nuclear factor, interleukin 3 regulated, member 4	regulation of transcription, DNA-templated; immune response; transcription by RNA polymerase II; circadian rhythm	DNA-binding transcription factor activity	nucleus	-0.373764	0.76906
jac4	ENSDARG00000092352	0	3	3	1	1	1	10	0	3.27187	2.8494	0.681499	0.930695	1.1308	10.2145	0	2.37954	2.07229	0.495636	0.676869	0.822401	7.42872	1375	7	8456999	8458462	jac4	protein_coding	jacalin 4				0.135391	0.91679
BX469930.1	ENSDARG00000092358	1	2	13	0	27	2	6	0.830227	2.18124	12.3474	0	25.1288	2.2616	6.12869	0.566901	1.48941	8.43114	0	17.1586	1.54428	4.18484	1464.5	1	57927489	57931592	BX469930.1	lincRNA					-0.0101859	0.993639
si:dkey-79f11.7	ENSDARG00000092361	0	6	5	0	0	9	9	0	6.54373	4.749	0	0	10.1772	9.19304	0	8.17967	5.93625	0	0	12.7215	11.4913	800	1	7964276	7975769	si:dkey-79f11.7	protein_coding	si:dkey-79f11.7	immune response	GTP binding		0.158916	0.90162
BX511023.1	ENSDARG00000092372	38	2	14	33	21	0	2	31.5486	2.18124	13.2972	22.4895	19.5446	0	2.0429	84.5808	5.84784	35.6493	60.2935	52.3984	0	5.47694	373	2	27000542	27010345	BX511023.1	processed_transcript					-0.489017	0.691736
si:dkeyp-51b9.3	ENSDARG00000092379	17	1	6	0	6	1	12	14.1139	1.09062	5.6988	0	5.58417	1.1308	12.2574	15.805	1.2213	6.38163	0	6.25327	1.26629	13.7261	893	8	2478862	2481965	si:dkeyp-51b9.3	protein_coding	si:dkeyp-51b9.3	microtubule-based process; positive regulation of ATP-dependent microtubule motor activity, plus-end-directed	dynein intermediate chain binding; ATP-dependent microtubule motor activity, plus-end-directed; motor activity; dynein light intermediate chain binding	dynein complex; cytoplasm; cytoskeleton; cytoplasmic dynein complex; microtubule	-0.662386	0.608621
CU467861.5	ENSDARG00000092408	5	0	29	24	20	3	20	4.15113	0	27.5442	16.356	18.6139	3.3924	20.429	9.93094	0	65.8952	39.1291	44.5308	8.1158	48.8732	418	8	16565837	16566479	CU467861.5	unprocessed_pseudogene					1.01861	0.399951
vtg7	ENSDARG00000092419	1	12	11	1	12	0	31	0.830227	13.0875	10.4478	0.681499	11.1683	0	31.6649	1.16933	18.433	14.7152	0.959858	15.73	0	44.5985	710	22	24851227	24858050	vtg7	protein_coding	vitellogenin 7	lipid transport; response to estradiol; cellular response to estrogen stimulus	lipid transporter activity		-0.647569	0.606484
CR762431.1	ENSDARG00000092448	13	2	11	10	26	1	4	10.793	2.18124	10.4478	6.81499	24.1981	1.1308	4.0858	11.3252	2.28882	10.9631	7.15109	25.3915	1.18657	4.2873	953	13	28406913	28414559	CR762431.1	processed_transcript					-0.205613	0.868494
fndc7rs1	ENSDARG00000092469	0	1	2	38	1	0	0	0	1.09062	1.8996	25.897	0.930695	0	0	0	2.21222	3.85314	52.5293	1.88782	0	0	493	2	45619949	45626763	fndc7rs1	protein_coding	fibronectin type III domain containing 7, related sequence 1		protein binding		0.657256	0.608254
si:dkey-7j22.1	ENSDARG00000092471	0	15	11	3	9	1	14	0	16.3593	10.4478	2.0445	8.37625	1.1308	14.3003	0	12.1091	7.73338	1.51332	6.20004	0.83701	10.585	1351	4	44568015	44573692	si:dkey-7j22.1	protein_coding	si:dkey-7j22.1		nucleic acid binding		-0.404946	0.75293
AL953896.1	ENSDARG00000092472	0	10	8	2	2	4	9	0	10.9062	7.5984	1.363	1.86139	4.5232	9.19304	0	6.62589	4.61628	0.828067	1.13086	2.748	5.58508	1646	2	39036182	39046184	AL953896.1	antisense					-0.183299	0.887858
si:rp71-1f1.4	ENSDARG00000092476	23	0	2	14	0	0	17	19.0952	0	1.8996	9.54099	0	0	17.3646	23.662	0	2.3539	11.8228	0	0	21.5175	807	24	21990964	21991770	si:rp71-1f1.4	protein_coding	si:rp71-1f1.4		acetyltransferase activity; transferase activity; transferase activity, transferring acyl groups; arylamine N-acetyltransferase activity		0.0281091	0.982787
si:dkeyp-46h3.2	ENSDARG00000092498	0	0	8	1	5	4	4	0	0	7.5984	0.681499	4.65347	4.5232	4.0858	0	0	8.67397	0.777967	5.31218	5.16348	4.66415	876	19	27586823	27588842	si:dkeyp-46h3.2	protein_coding	si:dkeyp-46h3.2		carbohydrate binding		0.416156	0.747104
si:dkey-222h21.1	ENSDARG00000092500	1	10	4	3	1	3	5	0.830227	10.9062	3.7992	2.0445	0.930695	3.3924	5.10724	0.246871	3.243	1.12971	0.607939	0.276745	1.00874	1.51866	3363	1	58360935	58367172	si:dkey-222h21.1	protein_coding	si:dkey-222h21.1	intracellular signal transduction	protein binding; ATP binding; nucleotide binding	cytoplasm	-0.319638	0.805854
nnt2	ENSDARG00000092522	5	15	7	5	8	9	11	4.15113	16.3593	6.6486	3.4075	7.44556	10.1772	11.2359	11.159	43.9767	17.8726	9.15993	20.0149	27.3581	30.2041	372	18	5543677	5557060	nnt2	protein_coding	nicotinamide nucleotide transhydrogenase 2	NADPH regeneration; oxidation-reduction process; proton transmembrane transport	NAD binding; NADP binding; NAD(P) transhydrogenase activity; oxidoreductase activity	mitochondrion; membrane; integral component of membrane	-0.196466	0.872644
olfcq11	ENSDARG00000092523	1	12	4	2	4	4	7	0.830227	13.0875	3.7992	1.363	3.72278	4.5232	7.15014	0.324434	5.11429	1.48464	0.532629	1.45478	1.76757	2.79412	2559	18	33550667	33553897	olfcq11	protein_coding	olfactory receptor C family, q11	G protein-coupled receptor signaling pathway; signal transduction	G protein-coupled receptor activity; signaling receptor activity	integral component of membrane; membrane; integral component of plasma membrane; plasma membrane	-0.259909	0.839582
pimr201	ENSDARG00000092561	0	3	4	0	1	1	10	0	3.27187	3.7992	0	0.930695	1.1308	10.2145	0	3.05639	3.549	0	0.869402	1.05633	9.54179	1070.5	5	42308955	42314715	pimr201	protein_coding	Pim proto-oncogene, serine/threonine kinase, related 201	protein phosphorylation; regulation of mitotic cell cycle; negative regulation of apoptotic process; protein autophosphorylation	ATP binding; protein kinase activity; protein serine/threonine kinase activity	cytoplasm	-0.00978473	0.993888
BX927388.1	ENSDARG00000092576	0	1	19	6	2	0	0	0	1.09062	18.0462	4.08899	1.86139	0	0	0	1.26083	20.8627	4.72716	2.1519	0	0	865	21	32092771	32098427	BX927388.1	processed_transcript					-0.474859	0.707838
si:ch211-95j8.3	ENSDARG00000092580	0	2	1	0	8	1	8	0	2.18124	0.9498	0	7.44556	1.1308	8.17159	0	2.72656	1.18725	0	9.30695	1.4135	10.2145	800	10	15088534	15092343	si:ch211-95j8.3	protein_coding	si:ch211-95j8.3				0.461283	0.719133
si:dkey-256e7.5	ENSDARG00000092600	0	5	20	0	3	3	7	0	5.45311	18.996	0	2.79208	3.3924	7.15014	0	6.14781	21.416	0	3.14778	3.82458	8.06104	887	1	17652388	17675037	si:dkey-256e7.5	protein_coding	si:dkey-256e7.5				-0.487615	0.707805
CR848741.1	ENSDARG00000092615	0	0	9	5	0	2	9	0	0	8.5482	3.4075	0	2.2616	9.19304	0	0	20.8493	8.31096	0	5.5161	22.422	410	16	13668166	13671219	CR848741.1	processed_transcript					0.327969	0.795628
si:dkey-1h24.6	ENSDARG00000092653	1	4	3	1	1	4	5	0.830227	4.36249	2.8494	0.681499	0.930695	4.5232	5.10724	0.486937	2.55864	1.6712	0.399706	0.545862	2.65291	2.99545	1705	1	29653947	29658721	si:dkey-1h24.6	protein_coding	si:dkey-1h24.6	regulation of T cell proliferation; T cell receptor signaling pathway; immune system process		membrane; integral component of membrane; external side of plasma membrane	0.0155432	0.990498
CR457445.1	ENSDARG00000092658	3	1	17	1	3	0	43	2.49068	1.09062	16.1466	0.681499	2.79208	0	43.9223	5.79228	2.53633	37.5502	1.58488	6.49322	0	102.145	430	8	32787850	32794476	CR457445.1	processed_transcript					-0.27275	0.829376
dnaaf3	ENSDARG00000092662	0	0	0	36	0	0	0	0	0	0	24.534	0	0	0	0	0	0	17.4	0	0	0	1410	24	36995295	37003577	dnaaf3	protein_coding	dynein, axonemal, assembly factor 3	axonemal dynein complex assembly; cilium movement; cell projection organization; motile cilium assembly		cytoplasm	1.35109	0.283531
si:dkey-58f10.12	ENSDARG00000092680	0	0	27	0	0	0	2	0	0	25.6446	0	0	0	2.0429	0	0	24.193	0	0	0	1.92726	1060	5	38673168	38674727	si:dkey-58f10.12	protein_coding	si:dkey-58f10.12				-0.975354	0.437878
AL954655.2	ENSDARG00000092719	3	0	11	0	4	2	3	2.49068	0	10.4478	0	3.72278	2.2616	3.06435	0.748402	0	3.13936	0	1.11862	0.679568	0.920777	3328	12	46264190	46282243	AL954655.2	unprocessed_pseudogene					-0.270916	0.833027
enam	ENSDARG00000092730	2	2	5	1	6	2	8	1.66045	2.18124	4.749	0.681499	5.58417	2.2616	8.17159	1.68232	2.20997	4.81155	0.690475	5.65772	2.29139	8.27922	987	1	43901966	43905263	enam	protein_coding	enamelin				0.0172033	0.989416
si:ch73-256j6.5	ENSDARG00000092732	3	4	23	30	3	4	9	2.49068	4.36249	21.8454	20.445	2.79208	4.5232	9.19304	1.31365	2.30089	11.5218	10.7832	1.47262	2.38566	4.84865	1896	22	4772860	4868321	si:ch73-256j6.5	protein_coding	si:ch73-256j6.5				0.436055	0.723278
ftr37	ENSDARG00000092745	12	10	5	18	9	6	11	9.96272	10.9062	4.749	12.267	8.37625	6.78481	11.2359	6.36189	6.96438	3.03257	7.83332	5.34882	4.33257	7.17493	1566	2	59339650	59345920	ftr37	protein_coding	finTRIM family, member 37		zinc ion binding; metal ion binding		0.0376464	0.975305
caiap	ENSDARG00000092758	0	3	2	4	2	2	8	0	3.27187	1.8996	2.726	1.86139	2.2616	8.17159	0	1.46392	0.849933	1.21969	0.832836	1.0119	3.65619	2235	20	15560141	15564489	caiap	protein_coding	CARD- and ANK-containing Inflammasome Adaptor Protein	regulation of apoptotic process; innate immune response	protein binding		0.466107	0.720007
si:dkey-61p9.9	ENSDARG00000092759	4	23	9	4	14	13	4	3.32091	25.0843	8.5482	2.726	13.0297	14.7004	4.0858	1.18774	8.9715	3.0573	0.974963	4.66013	5.25766	1.4613	2796	4	77626530	77636185	si:dkey-61p9.9	protein_coding	si:dkey-61p9.9	intracellular signal transduction	protein binding; ATP binding; nucleotide binding	cytoplasm	-0.318553	0.792552
BX640547.1	ENSDARG00000092775	4	14	14	8	10	17	17	3.32091	15.2687	13.2972	5.45199	9.30695	19.2236	17.3646	6.64182	30.5374	26.5944	10.904	18.6139	38.4472	34.7293	500	4	52739681	52743050	BX640547.1	lincRNA					0.274931	0.816372
si:ch73-338o16.4	ENSDARG00000092778	4	13	15	3	14	18	25	3.32091	14.1781	14.247	2.0445	13.0297	20.3544	25.5362	0.578304	2.46897	2.48097	0.356029	2.269	3.54452	4.44688	5742.5	3	5083407	5113772	si:ch73-338o16.4	protein_coding	si:ch73-338o16.4			extracellular region	0.134001	0.909177
CU075735.2	ENSDARG00000092800	1	9	1	1	1	6	6	0.830227	9.8156	0.9498	0.681499	0.930695	6.78481	6.12869	0.72037	8.51679	0.824121	0.591322	0.807544	5.88703	5.31774	1152.5	10	23933778	24049195	CU075735.2	antisense					0.0240367	0.985274
CR855277.2	ENSDARG00000092801	0	3	13	0	6	1	6	0	3.27187	12.3474	0	5.58417	1.1308	6.12869	0	9.76677	36.8579	0	16.6692	3.37553	18.2946	335	16	22009140	22012320	CR855277.2	lincRNA	RIIa domain-containing protein 1-like				-0.356101	0.784192
CR589943.1	ENSDARG00000092829	3	0	12	18	0	2	6	2.49068	0	11.3976	12.267	0	2.2616	6.12869	2.40878	0	11.0228	11.8636	0	2.18724	5.92717	1034	7	61598572	61610679	CR589943.1	processed_transcript					0.354848	0.785593
BX548075.1	ENSDARG00000092831	0	5	1	2	0	0	34	0	5.45311	0.9498	1.363	0	0	34.7293	0	6.90267	1.20228	1.72531	0	0	43.9611	790	19	27581750	27584737	BX548075.1	unprocessed_pseudogene					0.471534	0.715119
si:ch211-93g21.2	ENSDARG00000092842	8	0	20	0	0	6	12	6.64182	0	18.996	0	0	6.78481	12.2574	15.7017	0	44.9078	0	0	16.0397	28.9773	423	21	6961635	6963493	si:ch211-93g21.2	protein_coding	si:ch211-93g21.2				-0.252071	0.845429
AL845320.1	ENSDARG00000092847	14	2	16	0	1	0	36	11.6232	2.18124	15.1968	0	0.930695	0	36.7722	21.2879	3.99495	27.833	0	1.70457	0	67.3483	546	10	31263274	31294777	AL845320.1	processed_transcript					-0.798701	0.535494
si:ch211-260p9.3	ENSDARG00000092862	13	11	3	0	5	23	6	10.793	11.9968	2.8494	0	4.65347	26.0084	6.12869	13.2918	14.7744	3.50911	0	5.73088	32.0301	7.54765	812	18	13300768	13321062	si:ch211-260p9.3	protein_coding	si:ch211-260p9.3	signal transduction; intracellular signal transduction; lipid metabolic process; lipid catabolic process	phosphatidylinositol phospholipase C activity; phosphoric diester hydrolase activity; hydrolase activity		-0.175837	0.890527
si:dkey-193b15.5	ENSDARG00000092883	2	3	2	0	4	4	7	1.66045	3.27187	1.8996	0	3.72278	4.5232	7.15014	1.18435	2.33371	1.35492	0	2.65533	3.22625	5.09996	1402	2	36907136	36914281	si:dkey-193b15.5	protein_coding	si:dkey-193b15.5	immune response	GTP binding		0.131442	0.9197
zgc:171977	ENSDARG00000092885	5	1	7	0	10	3	4	4.15113	1.09062	6.6486	0	9.30695	3.3924	4.0858	1.40383	0.368827	2.24843	0	3.14743	1.14724	1.38174	2957	24	9976212	9985019	zgc:171977	protein_coding	zgc:171977				-0.129032	0.921173
si:dkeyp-46h3.3	ENSDARG00000092887	0	0	20	0	6	2	1	0	0	18.996	0	5.58417	2.2616	1.02145	0	0	19.4432	0	5.71563	2.31484	1.0455	977	19	27577099	27579835	si:dkeyp-46h3.3	protein_coding	si:dkeyp-46h3.3		carbohydrate binding		-0.242515	0.849921
si:ch211-114l13.9	ENSDARG00000092894	0	2	1	3	0	0	14	0	2.18124	0.9498	2.0445	0	0	14.3003	0	2.01874	0.879037	1.89218	0	0	13.2349	1080.5	1	57997535	58002973	si:ch211-114l13.9	protein_coding	si:ch211-114l13.9				0.475177	0.707004
si:ch211-67f24.7	ENSDARG00000092896	11	3	3	18	0	0	3	9.1325	3.27187	2.8494	12.267	0	0	3.06435	13.3127	4.76948	4.15364	17.8819	0	0	4.46698	686	13	36613359	36626092	si:ch211-67f24.7	protein_coding	si:ch211-67f24.7				-0.296587	0.819985
zgc:153317	ENSDARG00000092903	1	1	14	3	34	1	7	0.830227	1.09062	13.2972	2.0445	31.6436	1.1308	7.15014	1.07334	1.40998	17.1909	2.64318	40.9097	1.46193	9.24388	773.5	18	5523918	5527148	zgc:153317	protein_coding	zgc:153317	electron transport chain; proton transmembrane transport	cytochrome-c oxidase activity	membrane; integral component of membrane; mitochondrial respiratory chain complex IV	0.414149	0.740472
AL954320.1	ENSDARG00000092905	0	24	0	2	32	1	34	0	26.1749	0	1.363	29.7822	1.1308	34.7293	0	70.3627	0	3.66397	80.0598	3.03979	93.3582	372	25	24051048	24052227	AL954320.1	processed_transcript					0.23834	0.851259
zp3c	ENSDARG00000092919	4	8	2	0	6	7	3	3.32091	8.72498	1.8996	0	5.58417	7.91561	3.06435	2.09786	5.51167	1.2	0	3.52759	5.00038	1.93578	1583	1	49514224	49521411	zp3c	protein_coding	zona pellucida glycoprotein 3c	binding of sperm to zona pellucida; egg coat formation; positive regulation of acrosome reaction	acrosin binding		-0.233871	0.857715
zgc:171474	ENSDARG00000092924	3	6	14	0	7	9	14	2.49068	6.54373	13.2972	0	6.51486	10.1772	14.3003	0.770631	2.02467	4.11423	0	2.01574	3.14889	4.42459	3232	24	10010630	10014624	zgc:171474	protein_coding	zgc:171474				-0.155888	0.902732
gna15.3	ENSDARG00000092948	0	18	1	1	4	6	3	0	19.6312	0.9498	0.681499	3.72278	6.78481	3.06435	0	7.92699	0.383525	0.275186	1.50324	2.73968	1.23737	2476.5	22	21972824	21984064	gna15.3	protein_coding	guanine nucleotide binding protein (G protein), alpha 15 (Gq class), tandem duplicate 3	G protein-coupled receptor signaling pathway; signal transduction; adenylate cyclase-modulating G protein-coupled receptor signaling pathway; phospholipase C-activating dopamine receptor signaling pathway	GTPase activity; G-protein beta/gamma-subunit complex binding; guanyl nucleotide binding; nucleotide binding; G protein-coupled receptor binding; GTP binding	heterotrimeric G-protein complex	-0.182402	0.888398
si:dkey-93m18.4	ENSDARG00000092967	2	5	0	0	5	4	3	1.66045	5.45311	0	0	4.65347	4.5232	3.06435	2.58436	8.48733	0	0	7.24276	7.04001	4.76941	642.5	21	6206215	6209316	si:dkey-93m18.4	protein_coding	si:dkey-93m18.4				0.0892741	0.94459
si:ch211-161n3.3	ENSDARG00000092989	7	9	4	6	14	6	5	5.81159	9.8156	3.7992	4.08899	13.0297	6.78481	5.10724	1.3987	2.36236	0.914368	0.984114	3.13591	1.63293	1.22918	4155	4	10959442	10973413	si:ch211-161n3.3	protein_coding	si:ch211-161n3.3	endocytosis	scavenger receptor activity	membrane; integral component of membrane; external side of plasma membrane	-0.0756983	0.95175
BX005329.2	ENSDARG00000092996	11	0	7	3	4	7	2	9.1325	0	6.6486	2.0445	3.72278	7.91561	2.0429	11.4442	0	8.33158	2.56203	4.66514	9.91931	2.56002	798	22	5745303	5749450	BX005329.2	processed_transcript					-0.0802291	0.950994
tnni4b.1	ENSDARG00000092999	6	12	9	4	9	10	2	4.98136	13.0875	8.5482	2.726	8.37625	11.308	2.0429	5.76213	15.1388	9.88803	3.15326	9.68913	13.0804	2.3631	864.5	25	20077225	20087924	tnni4b.1	protein_coding	troponin I4b, tandem duplicate 1	skeletal muscle contraction; muscle contraction; cardiac muscle contraction		troponin complex	-0.333941	0.78945
CR847870.1	ENSDARG00000093016	0	0	1	0	0	0	25	0	0	0.9498	0	0	0	25.5362	0	0	3.25274	0	0	0	87.4528	292	22	12557663	12558261	CR847870.1	processed_transcript					0.923996	0.461493
BX950184.1	ENSDARG00000093030	0	4	2	0	6	1	6	0	4.36249	1.8996	0	5.58417	1.1308	6.12869	0	7.31961	3.18725	0	9.36941	1.89732	10.283	596	13	28276898	28417158	BX950184.1	processed_transcript					0.0521736	0.967533
c3b.1	ENSDARG00000093068	4	6	42	1	13	5	14	3.32091	6.54373	39.8916	0.681499	12.099	5.65401	14.3003	0.658127	1.29682	7.90559	0.135057	2.39775	1.12049	2.83398	5046	22	26180184	26236275	c3b.1	protein_coding	complement component c3b, tandem duplicate 1	negative regulation of endopeptidase activity	protein binding; endopeptidase inhibitor activity	extracellular region; extracellular space	-0.669074	0.57646
LO018605.1	ENSDARG00000093082	1	3	0	1	1	4	12	0.830227	3.27187	0	0.681499	0.930695	4.5232	12.2574	1.11141	4.38001	0	0.912315	1.24591	6.05516	16.4088	747	1	56595955	56596701	LO018605.1	protein_coding			GTP binding	membrane; integral component of membrane	0.644704	0.621068
BX511310.1	ENSDARG00000093088	13	1	29	0	34	0	2	10.793	1.09062	27.5442	0	31.6436	0	2.0429	22.5323	2.27687	57.5035	0	66.0618	0	4.26492	479	21	929444	942390	BX511310.1	antisense					-1.00135	0.433562
BX005313.2	ENSDARG00000093099	0	3	1	18	3	1	3	0	3.27187	0.9498	12.267	2.79208	1.1308	3.06435	0	3.86745	1.12269	14.5	3.30034	1.33664	3.62216	846	21	33637083	33646932	BX005313.2	processed_transcript					0.700713	0.591068
gstk4	ENSDARG00000093119	4	2	4	6	8	5	1	3.32091	2.18124	3.7992	4.08899	7.44556	5.65401	1.02145	4.74755	3.11829	5.43131	5.8456	10.6441	8.08292	1.46026	699.5	16	31982083	31991377	gstk4	protein_coding	glutathione S-transferase kappa 4	oxidation-reduction process; cellular oxidant detoxification; glutathione metabolic process	protein disulfide oxidoreductase activity; transferase activity; glutathione transferase activity; glutathione peroxidase activity	mitochondrion; peroxisome	0.33577	0.795962
CU137717.1	ENSDARG00000093153	0	1	4	0	13	8	4	0	1.09062	3.7992	0	12.099	9.04641	4.0858	0	1.6753	5.83594	0	18.5853	13.8962	6.27618	651	23	9307574	9308561	CU137717.1	processed_transcript					0.836057	0.520954
CR354547.1	ENSDARG00000093180	0	1	39	56	10	4	4	0	1.09062	37.0422	38.1639	9.30695	4.5232	4.0858	0	1.76476	59.9388	61.754	15.0598	7.3191	6.61132	618	8	13518768	13555351	CR354547.1	processed_transcript					1.1921	0.329446
si:ch211-198m1.1	ENSDARG00000093192	1	7	3	1	1	0	5	0.830227	7.63435	2.8494	0.681499	0.930695	0	5.10724	0.720996	6.62992	2.47451	0.591836	0.808245	0	4.4353	1151.5	3	18936006	18967653	si:ch211-198m1.1	protein_coding	si:ch211-198m1.1				-0.57826	0.655244
c3a.4	ENSDARG00000093198	4	12	6	5	5	7	26	3.32091	13.0875	5.6988	3.4075	4.65347	7.91561	26.5577	0.673749	2.6552	1.15618	0.691316	0.944101	1.60593	5.38804	4929	1	55997173	56032619	c3a.4	protein_coding	complement component c3a, duplicate 4	complement activation; negative regulation of endopeptidase activity	protein binding; endopeptidase inhibitor activity	extracellular region; extracellular space	0.0337637	0.978107
CT573148.1	ENSDARG00000093211	1	6	20	3	24	1	39	0.830227	6.54373	18.996	2.0445	22.3367	1.1308	39.8365	0.995476	7.8462	22.777	2.45144	26.7826	1.35588	47.7656	834	9	28722038	28819714	CT573148.1	processed_transcript					-0.128227	0.915183
si:ch211-146l10.7	ENSDARG00000093216	35	5	7	0	5	1	14	29.0579	5.45311	6.6486	0	4.65347	1.1308	14.3003	10.7067	2.00925	2.44974	0	1.71462	0.416655	5.26908	2714	24	9995077	9997948	si:ch211-146l10.7	protein_coding	si:ch211-146l10.7				-1.40992	0.264388
CR456628.1	ENSDARG00000093224	5	0	16	13	5	0	10	4.15113	0	15.1968	8.85949	4.65347	0	10.2145	3.7499	0	13.7279	8.00315	4.20368	0	9.22718	1107	9	20433812	20436515	CR456628.1	processed_transcript					0.119822	0.92639
AL928845.1	ENSDARG00000093227	4	9	2	2	4	0	6	3.32091	9.8156	1.8996	1.363	3.72278	0	6.12869	1.84086	5.44102	1.05299	0.755542	2.06362	0	3.39728	1804	8	29688511	29698282	AL928845.1	unprocessed_pseudogene					-0.639533	0.624067
si:ch211-89o9.4	ENSDARG00000093237	0	9	1	0	3	2	11	0	9.8156	0.9498	0	2.79208	2.2616	11.2359	0	12.4248	1.20228	0	3.53428	2.86279	14.2227	790	1	41454210	41464007	si:ch211-89o9.4	protein_coding	si:ch211-89o9.4		nucleic acid binding		-0.0231873	0.985777
si:dkey-229d11.3	ENSDARG00000093255	5	8	3	6	6	25	9	4.15113	8.72498	2.8494	4.08899	5.58417	28.27	9.19304	0.979272	2.05826	0.672187	0.964613	1.31733	6.66903	2.16868	4239	21	43657216	43666420	si:dkey-229d11.3	protein_coding	si:dkey-229d11.3				0.705512	0.565027
si:dkey-11o1.3	ENSDARG00000093279	2	6	5	0	4	5	7	1.66045	6.54373	4.749	0	3.72278	5.65401	7.15014	1.12269	4.42443	3.21095	0	2.51709	3.82286	4.83444	1479	16	11603096	11621551	si:dkey-11o1.3	protein_coding	si:dkey-11o1.3			membrane; integral component of membrane	-0.208469	0.872847
CR786582.1	ENSDARG00000093282	8	0	9	4	2	0	0	6.64182	0	8.5482	2.726	1.86139	0	0	23.2231	0	29.8888	9.53146	6.50835	0	0	286	1	35317354	35318209	CR786582.1	processed_transcript					-0.678255	0.591605
si:ch211-173m16.2	ENSDARG00000093284	0	0	0	0	1	0	18	0	0	0	0	0.930695	0	18.3861	0	0	0	0	2.13953	0	42.2669	435	9	3035128	3037315	si:ch211-173m16.2	protein_coding	si:ch211-173m16.2				1.24126	0.320115
CU570889.1	ENSDARG00000093297	0	2	16	0	1	3	2	0	2.18124	15.1968	0	0.930695	3.3924	2.0429	0	2.23031	15.5386	0	0.95163	3.46871	2.08885	978	22	11661766	11674637	CU570889.1	processed_transcript					-0.487785	0.706336
adgrf8	ENSDARG00000093316	1	26	10	4	14	4	9	0.830227	28.3562	9.498	2.726	13.0297	4.5232	9.19304	0.14226	4.85884	1.62748	0.4671	2.23265	0.775052	1.57523	5836	20	35719375	35750810	adgrf8	protein_coding	adhesion G protein-coupled receptor F8	G protein-coupled receptor signaling pathway; cell surface receptor signaling pathway	G protein-coupled receptor activity; calcium ion binding; transmembrane signaling receptor activity	integral component of membrane; membrane	-0.503457	0.682916
si:dkeyp-87a6.2	ENSDARG00000093322	3	6	3	3	1	1	2	2.49068	6.54373	2.8494	2.0445	0.930695	1.1308	2.0429	2.77978	7.30327	3.18013	2.28181	1.03872	1.26205	2.28002	896	24	33690310	33693070	si:dkeyp-87a6.2	protein_coding	si:dkeyp-87a6.2				-0.618481	0.635899
CR524821.1	ENSDARG00000093331	10	2	8	70	2	0	11	8.30227	2.18124	7.5984	47.7049	1.86139	0	11.2359	8.31474	2.18452	7.60981	47.7766	1.86419	0	11.2528	998.5	16	27355441	27373819	CR524821.1	antisense					0.556325	0.658376
si:ch211-195h23.4	ENSDARG00000093337	1	4	5	0	3	6	3	0.830227	4.36249	4.749	0	2.79208	6.78481	3.06435	0.83608	4.39324	4.78248	0	2.81177	6.83263	3.08595	993	2	43940925	43942595	si:ch211-195h23.4	protein_coding	si:ch211-195h23.4				-0.0702246	0.957064
si:ch211-13f8.1	ENSDARG00000093342	2	18	7	5	3	6	13	1.66045	19.6312	6.6486	3.4075	2.79208	6.78481	13.2788	0.407673	4.81984	1.63236	0.836606	0.68551	1.6658	3.26021	4073	2	7192966	7209705	si:ch211-13f8.1	protein_coding	si:ch211-13f8.1	establishment or maintenance of cell polarity; centrosome cycle; regulation of cellular localization	protein binding; protein kinase C binding; Rho GTPase binding	nucleus; apical plasma membrane; cell cortex	-0.240307	0.847767
si:ch211-239f4.6	ENSDARG00000093347	5	4	7	0	6	10	16	4.15113	4.36249	6.6486	0	5.58417	11.308	16.3432	2.01121	2.11361	3.22122	0	2.70551	5.47869	7.91821	2064	1	45138905	45146834	si:ch211-239f4.6	protein_coding	si:ch211-239f4.6			membrane; integral component of membrane	0.106692	0.934022
lrrc66	ENSDARG00000093370	0	1	11	1	7	0	6	0	1.09062	10.4478	0.681499	6.51486	0	6.12869	0	2.70626	25.9251	1.69106	16.1659	0	15.2077	403	20	23185530	23192298	lrrc66	protein_coding	leucine rich repeat containing 66		protein binding		-0.107458	0.933888
BX649476.1	ENSDARG00000093371	0	26	1	2	0	0	11	0	28.3562	0.9498	1.363	0	0	11.2359	0	77.6881	2.60219	3.73424	0	0	30.7834	365	4	16777715	16781842	BX649476.1	protein_coding					-0.506161	0.695074
tgm2l	ENSDARG00000093381	4	4	1	11	2	7	6	3.32091	4.36249	0.9498	7.49649	1.86139	7.91561	6.12869	0.992204	1.3034	0.283776	2.23976	0.556137	2.36499	1.8311	3347	18	18803539	18850302	tgm2l	protein_coding	transglutaminase 2, like	peptide cross-linking	protein-glutamine gamma-glutamyltransferase activity; metal ion binding	mitochondrion	0.659826	0.609171
si:dkey-286j17.4	ENSDARG00000093402	8	11	11	13	1	17	8	6.64182	11.9968	10.4478	8.85949	0.930695	19.2236	8.17159	2.15608	3.89445	3.39159	2.87599	0.302125	6.24042	2.65268	3080.5	22	9632831	9736050	si:dkey-286j17.4	protein_coding	si:dkey-286j17.4	intracellular signal transduction	protein binding; ATP binding; nucleotide binding	cytoplasm	0.120756	0.921972
si:ch73-376l24.4	ENSDARG00000093403	6	1	54	3	5	9	18	4.98136	1.09062	51.2892	2.0445	4.65347	10.1772	18.3861	2.75061	0.602221	28.3209	1.12893	2.56956	5.61966	10.1524	1811	5	63340637	63353746	si:ch73-376l24.4	protein_coding	si:ch73-376l24.4	termination of RNA polymerase I transcription	DNA binding; chromatin binding	nucleolus	-0.0327443	0.978437
casp6a	ENSDARG00000093405	2	40	0	0	6	2	7	1.66045	43.6249	0	0	5.58417	2.2616	7.15014	1.05225	27.6457	0	0	3.53876	1.43321	4.53114	1578	3	32961488	32965848	casp6a	protein_coding	caspase 6, apoptosis-related cysteine peptidase a	proteolysis; apoptotic process; execution phase of apoptosis	cysteine-type peptidase activity; cysteine-type endopeptidase activity; cysteine-type endopeptidase activity involved in execution phase of apoptosis; cysteine-type endopeptidase activity involved in apoptotic process	cytoplasm	-1.14324	0.371928
BX470229.1	ENSDARG00000093416	0	1	12	11	30	3	4	0	1.09062	11.3976	7.49649	27.9208	3.3924	4.0858	0	1.76905	18.4876	12.1598	45.2893	5.50268	6.62741	616.5	2	36895025	36905394	BX470229.1	antisense					1.08644	0.394259
si:dkey-216e24.9	ENSDARG00000093418	0	5	0	1	4	4	7	0	5.45311	0	0.681499	3.72278	4.5232	7.15014	0	4.10317	0	0.512791	2.80119	3.40346	5.38009	1329	9	33423170	33427035	si:dkey-216e24.9	protein_coding	si:dkey-216e24.9	G protein-coupled receptor signaling pathway; signal transduction	G protein-coupled receptor activity	integral component of membrane; membrane	0.530158	0.681722
BX539332.1	ENSDARG00000093425	3	5	8	1	4	0	11	2.49068	5.45311	7.5984	0.681499	3.72278	0	11.2359	0.681445	1.49196	2.07891	0.186457	1.01854	0	3.07413	3655	22	24798458	24804287	BX539332.1	unprocessed_pseudogene					-0.674963	0.603297
BX323559.4	ENSDARG00000093443	0	5	7	1	11	5	4	0	5.45311	6.6486	0.681499	10.2376	5.65401	4.0858	0	10.6298	12.9602	1.32846	19.9564	11.0215	7.96451	513	2	32610878	32611642	BX323559.4	processed_transcript					0.203814	0.875222
si:dkey-78l4.10	ENSDARG00000093450	3	2	0	0	8	1	13	2.49068	2.18124	0	0	7.44556	1.1308	13.2788	3.27506	2.86817	0	0	9.79034	1.48692	17.4607	760.5	22	19494996	19496507	si:dkey-78l4.10	protein_coding	si:dkey-78l4.10	proteolysis	serine-type endopeptidase activity; hydrolase activity; peptidase activity; serine-type peptidase activity		0.299816	0.817779
si:ch211-14a11.2	ENSDARG00000093457	0	25	15	2	13	0	0	0	27.2656	14.247	1.363	12.099	0	0	0	28.3131	14.7944	1.41537	12.5639	0	0	963	20	51695479	51697437	si:ch211-14a11.2	protein_coding	si:ch211-14a11.2				-0.86058	0.508545
CYP46A1	ENSDARG00000093477	12	13	3	4	16	17	23	9.96272	14.1781	2.8494	2.726	14.8911	19.2236	23.4933	7.11115	10.12	2.03383	1.94575	10.6289	13.7214	16.769	1401	20	5132138	5145333	CYP46A1	protein_coding	cytochrome P450 family 46 subfamily A member 1	oxidation-reduction process; cholesterol catabolic process	monooxygenase activity; heme binding; iron ion binding; oxidoreductase activity, acting on paired donors, with incorporation or reduction of molecular oxygen; cholesterol 24-hydroxylase activity	membrane; integral component of membrane	0.0747998	0.949748
BX004785.2	ENSDARG00000093487	0	6	8	1	9	4	4	0	6.54373	7.5984	0.681499	8.37625	4.5232	4.0858	0	4.40952	5.12022	0.459231	5.64437	3.04798	2.75323	1484	3	6278752	6281503	BX004785.2	protein_coding			GTP binding		-0.0167811	0.98969
CR450740.1	ENSDARG00000093488	0	1	0	0	0	24	0	0	1.09062	0	0	0	27.1392	0	0	4.56327	0	0	0	113.553	0	239	8	36815070	36968730	CR450740.1	processed_transcript					1.14161	0.36552
si:ch211-217k17.9	ENSDARG00000093494	1	4	5	0	14	7	11	0.830227	4.36249	4.749	0	13.0297	7.91561	11.2359	0.777366	4.08473	4.44663	0	12.2001	7.41162	10.5205	1068	1	52398205	52400660	si:ch211-217k17.9	protein_coding	si:ch211-217k17.9				0.373326	0.771619
CT573204.1	ENSDARG00000093518	0	0	31	12	34	2	11	0	0	29.4438	8.17799	31.6436	2.2616	11.2359	0	0	19.577	5.43749	21.0396	1.50372	7.4707	1504	18	22078144	22081753	CT573204.1	lincRNA	si:dkey-184n3.2				1.11615	0.373758
slc37a4b	ENSDARG00000093531	20	23	6	13	2	11	0	16.6045	25.0843	5.6988	8.85949	1.86139	12.4388	0	20.9653	31.6721	7.19545	11.1862	2.35024	15.7056	0	792	10	9281991	9285174	slc37a4b	protein_coding	solute carrier family 37 member 4b	transmembrane transport	transmembrane transporter activity; beta-galactosidase activity	membrane; integral component of membrane; vacuole	-0.875112	0.483645
si:dkey-230i18.2	ENSDARG00000093532	28	6	3	2	10	9	3	23.2464	6.54373	2.8494	1.363	9.30695	10.1772	3.06435	12.1613	3.42335	1.49066	0.713052	4.86892	5.3242	1.60311	1911.5	15	41498490	41523225	si:dkey-230i18.2	protein_coding	si:dkey-230i18.2	intracellular signal transduction	protein binding; ATP binding; nucleotide binding	cytoplasm	-0.545098	0.664228
CT025897.1	ENSDARG00000093577	7	1	5	5	27	2	10	5.81159	1.09062	4.749	3.4075	25.1288	2.2616	10.2145	11.8122	2.21671	9.65244	6.9258	51.0747	4.59675	20.7612	492	13	17464402	17465106	CT025897.1	processed_transcript					0.340809	0.785275
si:dkey-159f12.2	ENSDARG00000093606	6	14	4	8	5	4	6	4.98136	15.2687	3.7992	5.45199	4.65347	4.5232	6.12869	9.52459	29.1945	7.26424	10.4245	8.89765	8.64857	11.7183	523	8	26702003	26703235	si:dkey-159f12.2	protein_coding	si:dkey-159f12.2	translation	structural constituent of ribosome	intracellular; ribosome; cytosolic small ribosomal subunit	-0.369699	0.769083
ccl34b.1	ENSDARG00000093608	40	2	7	1	53	5	0	33.2091	2.18124	6.6486	0.681499	49.3268	5.65401	0	66.022	4.33647	13.2179	1.35487	98.0652	11.2406	0	503	24	27396989	27400630	ccl34b.1	protein_coding	chemokine (C-C motif) ligand 34b, duplicate 1	immune response; G protein-coupled receptor signaling pathway; inflammatory response; neutrophil chemotaxis; chemokine-mediated signaling pathway; monocyte chemotaxis; positive regulation of GTPase activity; lymphocyte chemotaxis; positive regulation of ERK1 and ERK2 cascade; cellular response to interferon-gamma; cellular response to interleukin-1; cellular response to tumor necrosis factor	chemokine activity; CCR chemokine receptor binding	extracellular region; extracellular space	-0.308352	0.809473
BX005419.1	ENSDARG00000093616	0	0	20	0	7	7	7	0	0	18.996	0	6.51486	7.91561	7.15014	0	0	17.3956	0	5.96599	7.24872	6.54775	1092	5	41199458	41252866	BX005419.1	processed_transcript					0.272449	0.834302
sult3st2	ENSDARG00000093619	0	2	53	2	23	0	15	0	2.18124	50.3394	1.363	21.406	0	15.3217	0	1.70676	39.3892	1.06651	16.7496	0	11.9888	1278	22	15336752	15342165	sult3st2	protein_coding	sulfotransferase family 3, cytosolic sulfotransferase 2		sulfotransferase activity; transferase activity		-0.357607	0.77573
CR392341.1	ENSDARG00000093623	1	0	9	0	11	16	0	0.830227	0	8.5482	0	10.2376	18.0928	0	1.22452	0	12.608	0	15.0998	26.6856	0	678	10	28442740	28443740	CR392341.1	processed_transcript					0.501016	0.697772
si:ch211-106h4.4	ENSDARG00000093629	1	4	1	1	8	2	2	0.830227	4.36249	0.9498	0.681499	7.44556	2.2616	2.0429	0.285203	1.49862	0.32628	0.234112	2.55773	0.776916	0.701786	2911	2	31597841	31607080	si:ch211-106h4.4	protein_coding	si:ch211-106h4.4			membrane; integral component of membrane	0.123513	0.924602
si:ch211-249h16.8	ENSDARG00000093630	3	17	7	3	16	8	13	2.49068	18.5406	6.6486	2.0445	14.8911	9.04641	13.2788	3.16076	23.5286	8.43731	2.59454	18.8974	11.4802	16.8513	788	10	5149359	5156799	si:ch211-249h16.8	protein_coding	si:ch211-249h16.8	protein phosphorylation; regulation of mitotic cell cycle; negative regulation of apoptotic process; protein autophosphorylation	ATP binding; protein kinase activity; protein serine/threonine kinase activity	cytoplasm	-0.209975	0.862569
ftr25	ENSDARG00000093651	0	1	5	0	15	0	5	0	1.09062	4.749	0	13.9604	0	5.10724	0	0.980775	4.27068	0	12.5543	0	4.59285	1112	2	47927026	47929283	ftr25	protein_coding	finTRIM family, member 25		zinc ion binding; metal ion binding		0.209359	0.869368
si:dkeyp-2e4.6	ENSDARG00000093656	18	1	6	12	40	3	13	14.9441	1.09062	5.6988	8.17799	37.2278	3.3924	13.2788	16.0258	1.16957	6.11131	8.76996	39.9226	3.63797	14.24	932.5	13	44827349	44831094	si:dkeyp-2e4.6	protein_coding	si:dkeyp-2e4.6		nucleic acid binding		0.343846	0.775375
zgc:171435	ENSDARG00000093672	4	1	24	1	1	1	13	3.32091	1.09062	22.7952	0.681499	0.930695	1.1308	13.2788	6.49884	2.13429	44.609	1.33366	1.82132	2.21292	25.986	511	22	2390544	2394152	zgc:171435	protein_coding	zgc:171435		nucleic acid binding		-0.622166	0.626571
si:dkey-218h11.6	ENSDARG00000093680	4	17	0	1	0	4	10	3.32091	18.5406	0	0.681499	0	4.5232	10.2145	1.90201	10.6189	0	0.39032	0	2.59061	5.85022	1746	2	23130389	23132134	si:dkey-218h11.6	protein_coding	si:dkey-218h11.6	intracellular signal transduction	ATP binding; nucleotide binding	cytoplasm	-0.415236	0.750573
CU074419.2	ENSDARG00000093688	7	22	10	5	17	15	13	5.81159	23.9937	9.498	3.4075	15.8218	16.962	13.2788	21.685	89.5287	35.4403	12.7145	59.0366	63.2911	49.5479	268	10	4962731	4963270	CU074419.2	lincRNA					-0.259371	0.824769
si:dkeyp-46h3.8	ENSDARG00000093704	5	5	5	1	13	11	8	4.15113	5.45311	4.749	0.681499	12.099	12.4388	8.17159	1.34821	1.77107	1.54238	0.221338	3.92953	4.03989	2.65398	3079	19	27546401	27570363	si:dkeyp-46h3.8	protein_coding	si:dkeyp-46h3.8		carbohydrate binding		0.174509	0.890095
arhgap20b	ENSDARG00000093708	5	13	6	3	8	4	7	4.15113	14.1781	5.6988	2.0445	7.44556	4.5232	7.15014	5.28807	18.0613	7.25962	2.60446	9.48479	5.76204	9.10846	785	5	22264051	22327098	arhgap20b	protein_coding	Rho GTPase activating protein 20b	signal transduction; positive regulation of GTPase activity	GTPase activator activity		-0.570128	0.649665
si:dkey-256i11.2	ENSDARG00000093713	2	7	9	4	7	24	12	1.66045	7.63435	8.5482	2.726	6.51486	27.1392	12.2574	1.13033	5.19697	5.81906	1.85568	4.4349	18.4746	8.34403	1469	4	45504471	45511056	si:dkey-256i11.2	protein_coding	si:dkey-256i11.2		nucleic acid binding	nucleus	0.756283	0.534805
CR931802.1	ENSDARG00000093728	0	1	19	0	0	10	2	0	1.09062	18.0462	0	0	11.308	2.0429	0	2.05778	34.0494	0	0	21.3359	3.85452	530	13	31193485	31205193	CR931802.1	processed_transcript					-0.151271	0.906864
cd180	ENSDARG00000093750	3	19	2	0	6	6	3	2.49068	20.7218	1.8996	0	5.58417	6.78481	3.06435	1.65935	13.8053	1.26556	0	3.7203	4.52019	2.04154	1501	5	54938634	54941004	cd180	protein_coding	CD180 molecule	defense response to virus	protein binding	membrane; integral component of membrane; extracellular space; extracellular matrix	-0.713007	0.580688
si:dkey-145c18.5	ENSDARG00000093764	10	7	0	9	1	0	0	8.30227	7.63435	0	6.13349	0.930695	0	0	3.50307	3.22125	0	2.58797	0.392698	0	0	2370	18	33725576	33731615	si:dkey-145c18.5	protein_coding	si:dkey-145c18.5				-0.622284	0.623706
BX548078.1	ENSDARG00000093780	0	11	14	3	6	13	16	0	11.9968	13.2972	2.0445	5.58417	14.7004	16.3432	0	4.71204	5.22278	0.803023	2.19331	5.77393	6.41916	2546	15	20960069	20978248	BX548078.1	unprocessed_pseudogene					0.354711	0.778104
slx4	ENSDARG00000093798	5	0	0	4	13	0	0	4.15113	0	0	2.726	12.099	0	0	10.2245	0	0	6.71428	29.8006	0	0	406	22	26813157	26819355	slx4	protein_coding	SLX4 structure-specific endonuclease subunit homolog (S. cerevisiae)	interstrand cross-link repair; resolution of meiotic recombination intermediates; hepaticobiliary system development; meiotic DNA double-strand break processing; gall bladder development; hepatic duct development	crossover junction endodeoxyribonuclease activity; 5'-flap endonuclease activity; 3'-flap endonuclease activity	membrane; integral component of membrane; Slx1-Slx4 complex	0.429356	0.733854
ccdc73	ENSDARG00000093805	12	8	0	6	3	2	4	9.96272	8.72498	0	4.08899	2.79208	2.2616	4.0858	8.33352	7.29818	0	3.42032	2.33549	1.89176	3.41765	1195.5	25	15242410	15268443	ccdc73	protein_coding	coiled-coil domain containing 73				-0.453982	0.727204
si:ch211-165f21.4	ENSDARG00000093835	2	9	7	0	8	7	12	1.66045	9.8156	6.6486	0	7.44556	7.91561	12.2574	1.36888	8.092	5.48112	0	6.13813	6.52565	10.105	1213	7	5566582	5572246	si:ch211-165f21.4	protein_coding	si:ch211-165f21.4	ubiquitin-dependent protein catabolic process; protein deubiquitination	thiol-dependent ubiquitinyl hydrolase activity; thiol-dependent ubiquitin-specific protease activity; cysteine-type endopeptidase activity		-0.194481	0.879404
BX649457.1	ENSDARG00000093850	0	12	2	1	10	0	0	0	13.0875	1.8996	0.681499	9.30695	0	0	0	64.1542	9.31176	3.34068	45.6223	0	0	204	22	10300526	10301424	BX649457.1	antisense					-0.362007	0.775142
si:ch211-274k16.2	ENSDARG00000093862	3	16	13	8	14	19	20	2.49068	17.45	12.3474	5.45199	13.0297	21.4852	20.429	0.634973	4.44868	3.14784	1.38993	3.32179	5.47743	5.20815	3922.5	22	6211114	6229275	si:ch211-274k16.2	protein_coding	si:ch211-274k16.2			membrane; integral component of membrane	0.414288	0.723355
BX324213.1	ENSDARG00000093873	1	0	5	6	7	0	4	0.830227	0	4.749	4.08899	6.51486	0	4.0858	0.556826	0	3.18511	2.74245	4.36946	0	2.74031	1491	22	10076578	10079669	BX324213.1	processed_transcript					0.403861	0.753322
pimr69	ENSDARG00000093878	0	8	0	0	0	3	7	0	8.72498	0	0	0	3.3924	7.15014	0	10.5374	0	0	0	4.09711	8.63544	828	22	26791306	26794635	pimr69	protein_coding	Pim proto-oncogene, serine/threonine kinase, related 69	protein phosphorylation; negative regulation of apoptotic process; regulation of mitotic cell cycle; protein autophosphorylation; phosphorylation	ATP binding; protein serine/threonine kinase activity; protein kinase activity; nucleotide binding; transferase activity; kinase activity	cytoplasm	0.0334856	0.978885
CR456628.2	ENSDARG00000093915	0	2	0	0	20	0	4	0	2.18124	0	0	18.6139	0	4.0858	0	2.69622	0	0	23.0085	0	5.05043	809	9	20386745	20392034	CR456628.2	processed_transcript					0.611596	0.62776
ftr04	ENSDARG00000093932	13	3	3	22	3	1	11	10.793	3.27187	2.8494	14.993	2.79208	1.1308	11.2359	12.8411	3.89276	3.39012	17.8382	3.32193	1.34539	13.3682	840.5	2	42260021	42334707	ftr04	protein_coding	finTRIM family, member 4		zinc ion binding; metal ion binding		0.115921	0.926965
BX294181.2	ENSDARG00000093943	1	15	13	13	7	0	0	0.830227	16.3593	12.3474	8.85949	6.51486	0	0	1.15953	22.8482	17.245	12.3736	9.09897	0	0	716	5	38153360	38159562	BX294181.2	antisense					-0.542422	0.677732
si:dkey-111e8.5	ENSDARG00000093960	0	3	11	0	1	2	61	0	3.27187	10.4478	0	0.930695	2.2616	62.3084	0	4.04433	12.9145	0	1.15043	2.79555	77.019	809	5	38060959	38064065	si:dkey-111e8.5	protein_coding	si:dkey-111e8.5				0.383906	0.764973
CR396590.5	ENSDARG00000093961	0	0	0	0	0	0	25	0	0	0	0	0	0	25.5362	0	0	0	0	0	0	118.773	215	10	40554917	40555131	CR396590.5	unprocessed_pseudogene					1.29073	0.301933
si:dkey-222h21.9	ENSDARG00000093975	0	5	3	0	2	5	3	0	5.45311	2.8494	0	1.86139	5.65401	3.06435	0	1.36772	0.714673	0	0.466865	1.41811	0.768585	3987	1	58228542	58238120	si:dkey-222h21.9	protein_coding	si:dkey-222h21.9	intracellular signal transduction	protein binding; ATP binding; nucleotide binding	cytoplasm	-0.000284427	0.999823
CR749763.3	ENSDARG00000093983	18	0	31	0	46	1	3	14.9441	0	29.4438	0	42.812	1.1308	3.06435	20.5135	0	40.417	0	58.7673	1.55223	4.20638	728.5	4	16019215	16022657	CR749763.3	processed_transcript					-0.63537	0.61917
znf1045	ENSDARG00000094034	0	18	0	2	0	2	0	0	19.6312	0	1.363	0	2.2616	0	0	26.8553	0	1.86457	0	3.09385	0	731	4	50776144	50788075	znf1045	protein_coding	zinc finger protein 1045		nucleic acid binding	nucleus	-0.789172	0.53344
si:dkey-88l16.3	ENSDARG00000094055	3	17	12	2	7	19	23	2.49068	18.5406	11.3976	1.363	6.51486	21.4852	23.4933	0.423946	3.15584	1.94002	0.232	1.10891	3.65706	3.99886	5875	10	14963898	15017639	si:dkey-88l16.3	protein_coding	si:dkey-88l16.3		protein binding; calcium ion binding	membrane; integral component of membrane	0.0162862	0.989131
si:ch211-191j22.7	ENSDARG00000094059	0	6	0	0	6	3	5	0	6.54373	0	0	5.58417	3.3924	5.10724	0	3.75645	0	0	3.20561	1.94742	2.93183	1742	21	21319149	21324828	si:ch211-191j22.7	protein_coding	si:ch211-191j22.7		DNA binding	nucleus	0.257188	0.838915
CU570972.1	ENSDARG00000094063	0	0	0	0	0	0	21	0	0	0	0	0	0	21.4504	0	0	0	0	0	0	53.8955	398	1	49699903	49715822	CU570972.1	processed_transcript					1.26012	0.313107
si:dkey-121n8.7	ENSDARG00000094067	12	10	3	3	12	14	13	9.96272	10.9062	2.8494	2.0445	11.1683	15.8312	13.2788	1.52943	1.67427	0.437427	0.313862	1.71451	2.43034	2.03851	6514	15	41349268	41390410	si:dkey-121n8.7	protein_coding	si:dkey-121n8.7	intracellular signal transduction	protein binding; ATP binding; nucleotide binding	cytoplasm	-0.0312588	0.979616
BX936317.1	ENSDARG00000094075	0	1	12	0	9	0	3	0	1.09062	11.3976	0	8.37625	0	3.06435	0	1.43597	15.0067	0	11.0286	0	4.03469	759.5	20	39601856	39686069	BX936317.1	processed_transcript					-0.232097	0.854944
CR759846.1	ENSDARG00000094085	9	1	6	17	6	7	4	7.47204	1.09062	5.6988	11.5855	5.58417	7.91561	4.0858	9.68508	1.41364	7.38665	15.0168	7.23807	10.26	5.29591	771.5	21	28946015	28952986	CR759846.1	processed_transcript					0.606577	0.63215
BX248089.1	ENSDARG00000094091	0	12	5	0	26	3	9	0	13.0875	4.749	0	24.1981	3.3924	9.19304	0	52.772	19.1492	0	97.5728	13.679	37.0687	248	2	17707492	17714820	BX248089.1	antisense					-0.106034	0.934317
si:ch211-278p9.3	ENSDARG00000094098	2	8	8	1	2	6	12	1.66045	8.72498	7.5984	0.681499	1.86139	6.78481	12.2574	0.69577	3.65597	3.18391	0.285564	0.779966	2.84299	5.13614	2386.5	17	7489235	7501916	si:ch211-278p9.3	protein_coding	si:ch211-278p9.3	intracellular signal transduction	protein binding; ATP binding; nucleotide binding	cytoplasm	-0.22436	0.860582
BX005064.1	ENSDARG00000094105	0	1	11	0	3	0	12	0	1.09062	10.4478	0	2.79208	0	12.2574	0	1.4561	13.949	0	3.72775	0	16.365	749	19	31342023	31348348	BX005064.1	processed_transcript					-0.113555	0.92921
CR846087.2	ENSDARG00000094119	0	5	1	0	1	4	9	0	5.45311	0.9498	0	0.930695	4.5232	9.19304	0	2.35048	0.409397	0	0.401161	1.94966	3.96252	2320	4	59889820	59910284	CR846087.2	unprocessed_pseudogene					0.279592	0.827856
CR589874.1	ENSDARG00000094124	25	0	3	27	0	0	5	20.7557	0	2.8494	18.4005	0	0	5.10724	38.4364	0	5.27667	34.075	0	0	9.45786	540	13	14186985	14195243	CR589874.1	processed_transcript					-0.100735	0.938426
or103-2	ENSDARG00000094125	0	3	2	0	6	2	5	0	3.27187	1.8996	0	5.58417	2.2616	5.10724	0	1.51827	0.881485	0	2.59126	1.04947	2.36995	2155	15	31435957	31438111	or103-2	protein_coding	odorant receptor, family C, subfamily 103, member 2	G protein-coupled receptor signaling pathway; signal transduction; sensory perception of smell; response to stimulus; detection of chemical stimulus involved in sensory perception of smell	G protein-coupled receptor activity; olfactory receptor activity	integral component of membrane; membrane; plasma membrane	0.214234	0.866877
AL954695.3	ENSDARG00000094127	7	5	5	4	8	2	5	5.81159	5.45311	4.749	2.726	7.44556	2.2616	5.10724	2.06012	1.93304	1.68345	0.966323	2.63933	0.801702	1.81044	2821	1	26577288	26584593	AL954695.3	lincRNA					-0.392489	0.759237
pimr134	ENSDARG00000094146	1	8	3	1	13	6	5	0.830227	8.72498	2.8494	0.681499	12.099	6.78481	5.10724	0.3833	4.02815	1.31551	0.314635	5.58589	3.13241	2.35792	2166	20	43527890	43533096	pimr134	protein_coding	Pim proto-oncogene, serine/threonine kinase, related 134	protein phosphorylation; regulation of mitotic cell cycle; negative regulation of apoptotic process; protein autophosphorylation	ATP binding; protein kinase activity; protein serine/threonine kinase activity	cytoplasm	0.145001	0.909696
BX323875.1	ENSDARG00000094149	1	12	0	0	5	3	1	0.830227	13.0875	0	0	4.65347	3.3924	1.02145	0.335039	5.28146	0	0	1.87791	1.36901	0.412207	2478	9	15982344	15985797	BX323875.1	processed_transcript					-0.345676	0.789528
si:ch73-256j6.2	ENSDARG00000094155	4	7	1	2	2	2	4	3.32091	7.63435	0.9498	1.363	1.86139	2.2616	4.0858	4.87652	11.2105	1.39471	2.00147	2.73332	3.321	5.9997	681	22	5532003	5568610	si:ch73-256j6.2	protein_coding	si:ch73-256j6.2				-0.422162	0.746262
BX072561.1	ENSDARG00000094159	5	2	17	0	3	11	2	4.15113	2.18124	16.1466	0	2.79208	12.4388	2.0429	4.73874	2.49	18.4322	0	3.18731	14.1996	2.33208	876	8	22844700	22845798	BX072561.1	processed_transcript					-0.354096	0.78535
BX649434.1	ENSDARG00000094165	18	1	0	0	0	9	5	14.9441	1.09062	0	0	0	10.1772	5.10724	19.3576	1.41272	0	0	0	13.1829	6.6156	772	3	18187330	18292205	BX649434.1	processed_transcript					-0.0905049	0.94339
si:dkey-211g8.4	ENSDARG00000094230	14	0	3	0	3	1	46	11.6232	0	2.8494	0	2.79208	1.1308	46.9866	21.0565	0	5.16196	0	5.05812	2.04855	85.1207	552	19	10587307	10587858	si:dkey-211g8.4	protein_coding	si:dkey-211g8.4	chromosome condensation; chromosome segregation	DNA binding	nucleoplasm	0.122869	0.924456
si:dkey-222h21.10	ENSDARG00000094246	0	3	4	8	2	1	4	0	3.27187	3.7992	5.45199	1.86139	1.1308	4.0858	0	1.04249	1.21051	1.73713	0.593082	0.3603	1.30183	3138.5	1	58312187	58466934	si:dkey-222h21.10	protein_coding	si:dkey-222h21.10	intracellular signal transduction	protein binding; ATP binding; nucleotide binding	cytoplasm	0.219432	0.86576
BX649448.3	ENSDARG00000094252	11	0	5	0	0	0	5	9.1325	0	4.749	0	0	0	5.10724	6.35083	0	3.3025	0	0	0	3.55163	1438	22	30331414	30333965	BX649448.3	protein_coding					-0.693473	0.583248
CR388077.1	ENSDARG00000094260	0	14	4	1	17	0	12	0	15.2687	3.7992	0.681499	15.8218	0	12.2574	0	20.6893	5.14797	0.923441	21.4388	0	16.6089	738	8	40107885	40111658	CR388077.1	processed_transcript					-0.29761	0.818815
map3k19	ENSDARG00000094272	6	9	9	30	4	0	13	4.98136	9.8156	8.5482	20.445	3.72278	0	13.2788	6.15743	12.133	10.5664	25.2719	4.6017	0	16.4139	809	9	23224761	23234064	map3k19	protein_coding	mitogen-activated protein kinase kinase kinase 19	protein phosphorylation; signal transduction by protein phosphorylation; activation of protein kinase activity	ATP binding; protein kinase activity; protein serine/threonine kinase activity; nucleotide binding	cytoplasm	-0.0352954	0.978019
peak3	ENSDARG00000094273	7	2	2	0	3	5	2	5.81159	2.18124	1.8996	0	2.79208	5.65401	2.0429	6.83716	2.56617	2.23482	0	3.2848	6.65177	2.40341	850	22	20710434	20712654	peak3	protein_coding	PEAK family member 3				-0.201407	0.87693
BX322647.1	ENSDARG00000094318	4	3	5	3	1	0	4	3.32091	3.27187	4.749	2.0445	0.930695	0	4.0858	5.86215	5.77558	8.38305	3.609	1.64289	0	7.21235	566.5	1	33215241	33216718	BX322647.1	processed_transcript					-0.553412	0.669732
SPATA1	ENSDARG00000094327	3	4	2	0	1	10	3	2.49068	4.36249	1.8996	0	0.930695	11.308	3.06435	1.8429	3.22789	1.40555	0	0.688638	8.36701	2.26737	1351.5	11	16084581	16093022	SPATA1	protein_coding	spermatogenesis associated 1				0.039435	0.975907
si:dkey-9p24.5	ENSDARG00000094330	2	2	11	1	4	4	0	1.66045	2.18124	10.4478	0.681499	3.72278	4.5232	0	1.68574	2.21446	10.6069	0.691877	3.77947	4.59209	0	985	23	27352072	27356678	si:dkey-9p24.5	protein_coding	si:dkey-9p24.5	proteolysis	serine-type endopeptidase activity	membrane; integral component of membrane	-0.331495	0.799234
si:dkey-222h21.8	ENSDARG00000094344	2	11	1	2	0	12	2	1.66045	11.9968	0.9498	1.363	0	13.5696	2.0429	0.52646	3.80369	0.301141	0.432149	0	4.30235	0.647716	3154	1	58260886	58268231	si:dkey-222h21.8	protein_coding	si:dkey-222h21.8	intracellular signal transduction	protein binding; ATP binding; nucleotide binding	cytoplasm	-0.0479698	0.970727
si:ch211-187g4.1	ENSDARG00000094350	5	8	3	1	5	7	1	4.15113	8.72498	2.8494	0.681499	4.65347	7.91561	1.02145	1.39113	2.92392	0.954893	0.228384	1.55947	2.65268	0.342309	2984	15	41471175	41486793	si:ch211-187g4.1	protein_coding	si:ch211-187g4.1	intracellular signal transduction	protein binding; ATP binding; nucleotide binding	cytoplasm	-0.39414	0.761106
si:dkey-229d11.5	ENSDARG00000094392	6	19	11	6	13	21	17	4.98136	20.7218	10.4478	4.08899	12.099	23.7468	17.3646	1.22122	5.08012	2.56136	1.00245	2.96618	5.82173	4.25708	4079	21	43644573	43666481	si:dkey-229d11.5	protein_coding	si:dkey-229d11.5				0.0762336	0.947843
si:dkey-199f5.6	ENSDARG00000094400	1	0	18	0	10	1	4	0.830227	0	17.0964	0	9.30695	1.1308	4.0858	1.25223	0	25.7864	0	14.0376	1.70558	6.16259	663	16	41826584	41838768	si:dkey-199f5.6	protein_coding	si:dkey-199f5.6				-0.189653	0.884035
aknad1	ENSDARG00000094414	0	2	4	0	2	6	3	0	2.18124	3.7992	0	1.86139	6.78481	3.06435	0	3.51247	6.11787	0	2.99741	10.9256	4.93454	621	2	45511459	45537935	aknad1	protein_coding	AKNA domain containing 1				0.23846	0.851795
si:ch211-264e16.2	ENSDARG00000094415	3	6	6	0	6	7	12	2.49068	6.54373	5.6988	0	5.58417	7.91561	12.2574	0.607335	1.59564	1.38961	0	1.36166	1.93017	2.98888	4101	18	15683157	15693240	si:ch211-264e16.2	protein_coding	si:ch211-264e16.2		transferase activity, transferring hexosyl groups; chitin synthase activity	membrane; integral component of membrane; cell septum	-0.0738378	0.954466
si:dkey-27p18.7	ENSDARG00000094418	2	5	1	0	3	3	4	1.66045	5.45311	0.9498	0	2.79208	3.3924	4.0858	1.89875	6.23569	1.08611	0	3.19278	3.87925	4.67215	874.5	5	22370167	22394538	si:dkey-27p18.7	protein_coding	si:dkey-27p18.7				-0.1494	0.908504
AL954359.2	ENSDARG00000094423	11	0	28	7	7	4	8	9.1325	0	26.5944	4.77049	6.51486	4.5232	8.17159	12.0164	0	34.9926	6.27697	8.57219	5.95158	10.7521	760	13	20217490	20222134	AL954359.2	processed_transcript					-0.138483	0.913044
BX511231.1	ENSDARG00000094449	3	5	4	3	8	1	3	2.49068	5.45311	3.7992	2.0445	7.44556	1.1308	3.06435	3.36124	7.35912	5.12713	2.75911	10.048	1.52605	4.13542	741	2	37405351	37409157	BX511231.1	processed_transcript					-0.312451	0.809841
si:dkey-65b12.12	ENSDARG00000094458	2	0	17	39	0	0	4	1.66045	0	16.1466	26.5785	0	0	4.0858	1.99574	0	19.407	31.9453	0	0	4.91081	832	5	41857450	41860556	si:dkey-65b12.12	protein_coding	si:dkey-65b12.12			membrane; integral component of membrane	0.31851	0.807039
BX569801.1	ENSDARG00000094475	18	2	0	2	10	0	2	14.9441	2.18124	0	1.363	9.30695	0	2.0429	31.6612	4.62128	0	2.88771	19.7181	0	4.32817	472	20	28611272	28612322	BX569801.1	processed_transcript					-0.523737	0.687909
CR376762.1	ENSDARG00000094498	26	2	0	0	19	0	2	21.5859	2.18124	0	0	17.6832	0	2.0429	23.9843	2.4236	0	0	19.648	0	2.26989	900	8	33382787	33400094	CR376762.1	processed_transcript					-0.554803	0.670458
BX927101.1	ENSDARG00000094499	9	0	36	10	3	9	16	7.47204	0	34.1928	6.81499	2.79208	10.1772	16.3432	20.7557	0	94.98	18.9305	7.75579	28.27	45.3977	360	2	50202638	50203295	BX927101.1	processed_transcript					0.250745	0.841774
si:ch211-218m3.9	ENSDARG00000094505	1	2	1	0	2	2	12	0.830227	2.18124	0.9498	0	1.86139	2.2616	12.2574	0.411003	1.07982	0.470198	0	0.92148	1.11961	6.06801	2020	21	40248120	40250500	si:ch211-218m3.9	protein_coding	si:ch211-218m3.9	G protein-coupled receptor signaling pathway; signal transduction; sensory perception of smell; response to stimulus; detection of chemical stimulus involved in sensory perception of smell	G protein-coupled receptor activity; olfactory receptor activity	integral component of membrane; membrane; plasma membrane	0.362492	0.780394
or132-2	ENSDARG00000094515	2	9	10	0	10	3	13	1.66045	9.8156	9.498	0	9.30695	3.3924	13.2788	0.576346	3.40701	3.29677	0	3.23046	1.17751	4.60911	2881	21	25335807	25338687	or132-2	protein_coding	odorant receptor, family H, subfamily 132, member 2	G protein-coupled receptor signaling pathway	G protein-coupled receptor activity	integral component of membrane; membrane	-0.560282	0.660315
si:ch211-152p23.2	ENSDARG00000094519	0	17	1	0	14	6	0	0	18.5406	0.9498	0	13.0297	6.78481	0	0	24.4276	1.25138	0	17.167	8.93914	0	759	8	41413919	41440689	si:ch211-152p23.2	protein_coding	si:ch211-152p23.2				-0.0753679	0.95372
BX927181.1	ENSDARG00000094527	2	2	2	0	11	0	2	1.66045	2.18124	1.8996	0	10.2376	0	2.0429	1.58743	2.08532	1.81606	0	9.78742	0	1.95306	1046	22	38807943	38809750	BX927181.1	processed_transcript					-0.0935648	0.941487
BX548157.1	ENSDARG00000094529	18	0	6	13	1	10	5	14.9441	0	5.6988	8.85949	0.930695	11.308	5.10724	21.6581	0	8.25913	12.8398	1.34883	16.3884	7.4018	690	18	21712296	21720051	BX548157.1	processed_transcript					0.216475	0.867291
CU462914.1	ENSDARG00000094547	1	13	2	1	7	4	5	0.830227	14.1781	1.8996	0.681499	6.51486	4.5232	5.10724	1.56058	26.6505	3.57068	1.28101	12.246	8.50226	9.60008	532	24	4154959	4156399	CU462914.1	processed_transcript					-0.277117	0.829192
BX649490.2	ENSDARG00000094550	0	1	2	3	12	0	2	0	1.09062	1.8996	2.0445	11.1683	0	2.0429	0	3.08085	5.3661	5.77542	31.549	0	5.7709	354	22	30497494	30499478	BX649490.2	processed_transcript					0.500084	0.693935
si:dkeyp-53e4.1	ENSDARG00000094558	8	10	0	2	8	9	17	6.64182	10.9062	0	1.363	7.44556	10.1772	17.3646	4.5014	7.39154	0	0.923753	5.04612	6.89746	11.7686	1475.5	4	43273634	43280244	si:dkeyp-53e4.1	protein_coding	si:dkeyp-53e4.1		nucleic acid binding		0.123129	0.9228
si:zfos-364h11.2	ENSDARG00000094606	2	5	7	2	4	6	6	1.66045	5.45311	6.6486	1.363	3.72278	6.78481	6.12869	0.662063	2.17429	2.65096	0.54346	1.48436	2.70527	2.44366	2508	17	4427463	4441841	si:zfos-364h11.2	protein_coding	si:zfos-364h11.2	intracellular signal transduction	protein binding; ATP binding; nucleotide binding	cytoplasm	-0.00904059	0.994388
si:dkey-222h21.10	ENSDARG00000094608	1	5	4	0	2	10	5	0.830227	5.45311	3.7992	0	1.86139	11.308	5.10724	0.228524	1.50099	1.04575	0	0.512356	3.11258	1.40579	3633	1	58221372	58226861	si:dkey-222h21.10	protein_coding	si:dkey-222h21.10	intracellular signal transduction	protein binding; ATP binding; nucleotide binding	cytoplasm	0.146906	0.910318
BX323458.2	ENSDARG00000094614	0	2	23	0	5	5	15	0	2.18124	21.8454	0	4.65347	5.65401	15.3217	0	3.61133	36.1679	0	7.70443	9.36094	25.3671	604	16	13522299	13542460	BX323458.2	processed_transcript					0.100389	0.938053
zgc:113984	ENSDARG00000094616	3	3	0	1	7	10	6	2.49068	3.27187	0	0.681499	6.51486	11.308	6.12869	2.74455	3.60536	0	0.750963	7.17891	12.4606	6.75338	907.5	9	8390737	8393808	zgc:113984	protein_coding	zgc:113984		carbohydrate binding		0.72013	0.581393
CR318624.1	ENSDARG00000094618	3	25	6	10	12	22	18	2.49068	27.2656	5.6988	6.81499	11.1683	24.8776	18.3861	3.66816	40.1555	8.39293	10.0368	16.4482	36.6386	27.0782	679	24	9104613	9126025	CR318624.1	processed_transcript					0.436624	0.709083
si:dkey-149m13.5	ENSDARG00000094653	3	16	5	13	11	4	6	2.49068	17.45	4.749	8.85949	10.2376	4.5232	6.12869	1.60172	11.2218	3.05402	5.69742	6.58369	2.90881	3.94128	1555	4	59701066	59709185	si:dkey-149m13.5	protein_coding	si:dkey-149m13.5				-0.015292	0.990236
si:dkey-24f15.2	ENSDARG00000094665	0	6	7	0	5	5	7	0	6.54373	6.6486	0	4.65347	5.65401	7.15014	0	8.1899	8.32115	0	5.82412	7.07635	8.94886	799	13	24851102	24854662	si:dkey-24f15.2	protein_coding	si:dkey-24f15.2	protein dephosphorylation; dephosphorylation; peptidyl-tyrosine dephosphorylation	phosphatase activity; protein tyrosine phosphatase activity; protein tyrosine/serine/threonine phosphatase activity; hydrolase activity; phosphoprotein phosphatase activity		-0.0291688	0.982146
si:dkey-79i2.4	ENSDARG00000094710	0	5	6	1	7	7	7	0	5.45311	5.6988	0.681499	6.51486	7.91561	7.15014	0	4.19955	4.38876	0.524836	5.01722	6.09596	5.50646	1298.5	19	23300120	23306298	si:dkey-79i2.4	protein_coding	si:dkey-79i2.4		protein binding		0.357103	0.783032
olfcx1	ENSDARG00000094735	3	15	6	2	12	10	8	2.49068	16.3593	5.6988	1.363	11.1683	11.308	8.17159	0.693976	4.55819	1.58785	0.379771	3.11182	3.15074	2.27684	3589	18	33185819	33282047	olfcx1	protein_coding	olfactory receptor C family, x1	G protein-coupled receptor signaling pathway; signal transduction	G protein-coupled receptor activity; signaling receptor activity	integral component of membrane; membrane; integral component of plasma membrane; plasma membrane	-0.187638	0.879111
loxhd1a	ENSDARG00000094738	3	17	14	6	9	6	11	2.49068	18.5406	13.2972	4.08899	8.37625	6.78481	11.2359	0.401464	2.98849	2.14333	0.65909	1.35014	1.09362	1.81108	6204	21	5257018	5359816	loxhd1a	protein_coding	lipoxygenase homology domains 1a	oxidation-reduction process; cellular oxidant detoxification	protein binding; heme binding; catalase activity		-0.349206	0.774821
si:ch211-197g15.6	ENSDARG00000094747	0	14	6	1	45	6	2	0	15.2687	5.6988	0.681499	41.8813	6.78481	2.0429	0	11.2851	4.21197	0.503695	30.9544	5.01464	1.5099	1353	22	17484851	17489040	si:ch211-197g15.6	protein_coding	si:ch211-197g15.6	immune response	GTP binding		0.179994	0.88676
si:dkey-71d15.2	ENSDARG00000094753	0	2	2	0	21	1	2	0	2.18124	1.8996	0	19.5446	1.1308	2.0429	0	2.2269	1.93936	0	19.9536	1.15447	2.08565	979.5	21	34929598	34943930	si:dkey-71d15.2	protein_coding	si:dkey-71d15.2	actin filament organization			0.462001	0.721495
CT583625.2	ENSDARG00000094770	1	1	5	0	33	3	1	0.830227	1.09062	4.749	0	30.7129	3.3924	1.02145	0.728269	0.956686	4.16579	0	26.9412	2.97579	0.896008	1140	22	6740039	6741422	CT583625.2	protein_coding	uncharacterized LOC108181196			membrane; integral component of membrane	0.562439	0.664731
si:ch211-196h16.4	ENSDARG00000094782	14	8	11	9	14	1	9	11.6232	8.72498	10.4478	6.13349	13.0297	1.1308	9.19304	4.83292	3.62785	4.3442	2.55031	5.41776	0.470188	3.82247	2405	1	54834119	54861588	si:ch211-196h16.4	protein_coding	si:ch211-196h16.4	intracellular signal transduction	protein binding; ATP binding; nucleotide binding	cytoplasm	-0.740678	0.547779
ovch2	ENSDARG00000094793	0	2	19	3	2	9	49	0	2.18124	18.0462	2.0445	1.86139	10.1772	50.051	0	1.88201	15.5705	1.76402	1.60603	8.78103	43.1846	1159	25	16074350	16076257	ovch2	protein_coding	ovochymase 2	proteolysis	serine-type endopeptidase activity; hydrolase activity; peptidase activity; serine-type peptidase activity		1.02863	0.411953
plxnb2a	ENSDARG00000094799	9	0	9	14	1	1	9	7.47204	0	8.5482	9.54099	0.930695	1.1308	9.19304	4.16967	0	4.7702	5.32421	0.519361	0.631027	5.13004	1792	4	14481835	14624481	plxnb2a	protein_coding	plexin b2a	semaphorin-plexin signaling pathway; regulation of cell migration; regulation of cell shape; sprouting angiogenesis; regulation of GTPase activity; negative regulation of cell adhesion; positive regulation of axonogenesis; semaphorin-plexin signaling pathway involved in axon guidance	protein binding; semaphorin receptor activity	membrane; integral component of membrane; integral component of plasma membrane; semaphorin receptor complex	0.14898	0.90858
si:dkey-58f10.4	ENSDARG00000094820	16	0	2	5	3	1	4	13.2836	0	1.8996	3.4075	2.79208	1.1308	4.0858	13.4928	0	1.92951	3.46114	2.83604	1.1486	4.15012	984.5	5	38771779	38777852	si:dkey-58f10.4	protein_coding	si:dkey-58f10.4				-0.229014	0.860629
F13A1 (1 of many)	ENSDARG00000094832	0	4	7	1	2	2	10	0	4.36249	6.6486	0.681499	1.86139	2.2616	10.2145	0	2.66982	4.06891	0.417074	1.13916	1.38409	6.25122	1634	24	2470061	2480898	F13A1 (1 of many)	protein_coding	coagulation factor XIII A chain	peptide cross-linking; blood coagulation, fibrin clot formation	protein-glutamine gamma-glutamyltransferase activity		-0.0262216	0.983945
BX663515.1	ENSDARG00000094837	0	3	20	0	50	2	14	0	3.27187	18.996	0	46.5347	2.2616	14.3003	0	8.73663	50.7236	0	124.258	6.03899	38.185	374.5	23	28139826	28249645	BX663515.1	processed_transcript					0.129581	0.917667
CR749748.1	ENSDARG00000094839	0	4	1	7	3	8	3	0	4.36249	0.9498	4.77049	2.79208	9.04641	3.06435	0	2.29122	0.498844	2.50551	1.46643	4.75126	1.60943	1904	22	27065286	27086340	CR749748.1	unprocessed_pseudogene					0.872805	0.504463
BX927394.2	ENSDARG00000094842	0	7	2	1	3	8	2	0	7.63435	1.8996	0.681499	2.79208	9.04641	2.0429	0	8.29821	2.06478	0.74076	3.03487	9.83305	2.22054	920	21	19692237	19714726	BX927394.2	processed_transcript					0.23245	0.858734
zmp:0000001323	ENSDARG00000094845	0	4	3	0	6	4	4	0	4.36249	2.8494	0	5.58417	4.5232	4.0858	0	4.82043	3.14851	0	6.17035	4.99802	4.51469	905	1	59107633	59116738	zmp:0000001323	protein_coding	zmp:0000001323				0.180491	0.888851
olfcv2	ENSDARG00000094862	2	6	4	1	6	1	6	1.66045	6.54373	3.7992	0.681499	5.58417	1.1308	6.12869	0.611698	2.41066	1.39959	0.251059	2.05716	0.416578	2.25776	2714.5	18	33264609	33275912	olfcv2	protein_coding	olfactory receptor C family, v2	G protein-coupled receptor signaling pathway; signal transduction	G protein-coupled receptor activity; signaling receptor activity	integral component of membrane; membrane; integral component of plasma membrane; plasma membrane	-0.464194	0.720341
si:dkey-277m11.2	ENSDARG00000094879	0	0	18	0	0	0	4	0	0	17.0964	0	0	0	4.0858	0	0	25.8644	0	0	0	6.18123	661	21	10883014	10886709	si:dkey-277m11.2	protein_coding	si:dkey-277m11.2				-0.61147	0.62696
rbm33b	ENSDARG00000094896	0	2	2	0	2	3	9	0	2.18124	1.8996	0	1.86139	3.3924	9.19304	0	2.89674	2.52271	0	2.47196	4.50518	12.2086	753	2	29995590	30047637	rbm33b	protein_coding	RNA binding motif protein 33b				0.414326	0.74561
si:ch1073-143l10.2	ENSDARG00000094899	4	1	38	15	4	2	2	3.32091	1.09062	36.0924	10.2225	3.72278	2.2616	2.0429	2.4746	0.812684	26.8945	7.61735	2.77405	1.68525	1.52228	1342	10	22907351	22912255	si:ch1073-143l10.2	protein_coding	si:ch1073-143l10.2	autophagosome assembly; negative stranded viral RNA replication		autophagosome membrane	-0.0284679	0.981645
abcc6b.2	ENSDARG00000094901	9	16	18	3	16	10	19	7.47204	17.45	17.0964	2.0445	14.8911	11.308	19.4075	1.71063	3.99495	3.91401	0.468063	3.40914	2.58883	4.44312	4368	3	36807642	36824190	abcc6b.2	protein_coding	ATP-binding cassette, sub-family C (CFTR/MRP), member 6b, tandem duplicate 2	transmembrane transport	ATP binding; ATPase-coupled transmembrane transporter activity; ATPase activity; nucleotide binding; transmembrane transporter activity	integral component of membrane; membrane	-0.584784	0.618543
si:ch211-231i17.4	ENSDARG00000094903	7	10	4	1	6	7	5	5.81159	10.9062	3.7992	0.681499	5.58417	7.91561	5.10724	6.11103	11.4682	3.99495	0.716613	5.87189	8.32346	5.37039	951	4	29828668	29833326	si:ch211-231i17.4	protein_coding	si:ch211-231i17.4		nucleic acid binding		-0.506827	0.690739
lingo4a	ENSDARG00000094908	2	49	3	0	7	2	15	1.66045	53.4405	2.8494	0	6.51486	2.2616	15.3217	0.754752	24.2911	1.29518	0	2.9613	1.028	6.96442	2200	19	295147	307246	lingo4a	protein_coding	leucine rich repeat and Ig domain containing 4a		protein binding	membrane; integral component of membrane; extracellular space; extracellular matrix	-1.51903	0.216401
or133-2	ENSDARG00000094913	2	8	3	1	11	6	10	1.66045	8.72498	2.8494	0.681499	10.2376	6.78481	10.2145	0.64135	3.37002	1.10058	0.263229	3.95428	2.62063	3.94534	2589	21	21592253	21594841	or133-2	protein_coding	odorant receptor, family H, subfamily 133, member 2	G protein-coupled receptor signaling pathway; chemical synaptic transmission; signal transduction; G protein-coupled receptor signaling pathway, coupled to cyclic nucleotide second messenger; G protein-coupled serotonin receptor signaling pathway	G protein-coupled receptor activity; G protein-coupled serotonin receptor activity; neurotransmitter receptor activity	integral component of membrane; membrane; integral component of plasma membrane; dendrite	0.0561198	0.964702
CR936403.1	ENSDARG00000094920	3	1	18	28	39	0	2	2.49068	1.09062	17.0964	19.082	36.2971	0	2.0429	4.3166	1.89016	29.6298	33.071	62.9066	0	3.54055	577	18	45619558	45645302	CR936403.1	processed_transcript					0.673071	0.593795
CR392341.3	ENSDARG00000094958	7	0	12	3	6	33	1	5.81159	0	11.3976	2.0445	5.58417	37.3164	1.02145	9.78382	0	19.1879	3.44191	9.40096	62.8223	1.71961	594	10	28454500	28455171	CR392341.3	processed_transcript					0.461564	0.72013
si:ch73-379f5.5	ENSDARG00000094959	4	2	3	2	18	1	1	3.32091	2.18124	2.8494	1.363	16.7525	1.1308	1.02145	3.66546	2.40755	3.14503	1.50441	18.4906	1.24812	1.12743	906	3	8224622	8227209	si:ch73-379f5.5	protein_coding	si:ch73-379f5.5	protein ADP-ribosylation; peptidyl-arginine ADP-ribosylation	NAD(P)+protein-arginine ADP-ribosyltransferase activity; transferase activity; transferase activity, transferring glycosyl groups; NAD ADP-ribosyltransferase activity		0.0019013	0.998831
si:ch73-18b11.2	ENSDARG00000094978	0	1	32	20	3	0	2	0	1.09062	30.3936	13.63	2.79208	0	2.0429	0	2.08931	58.2253	26.1111	5.34882	0	3.9136	522	20	2281933	2284402	si:ch73-18b11.2	protein_coding	si:ch73-18b11.2				-0.104452	0.935911
CR792454.1	ENSDARG00000094980	2	2	2	12	1	0	5	1.66045	2.18124	1.8996	8.17799	0.930695	0	5.10724	3.10946	4.08473	3.5573	15.3146	1.74287	0	9.56413	534	4	12122794	12224810	CR792454.1	antisense					0.270723	0.83489
CR377211.3	ENSDARG00000094988	0	9	2	6	0	6	1	0	9.8156	1.8996	4.08899	0	6.78481	1.02145	0	11.4937	2.22436	4.78805	0	7.94474	1.19608	854	2	16502780	16506795	CR377211.3	lincRNA					-0.0173545	0.989301
si:dkey-91f15.1	ENSDARG00000094990	3	10	13	0	10	8	29	2.49068	10.9062	12.3474	0	9.30695	9.04641	29.622	0.67866	2.97172	3.36441	0	2.53595	2.46496	8.07139	3670	6	21053548	21066911	si:dkey-91f15.1	protein_coding	si:dkey-91f15.1	cell communication		connexin complex; membrane; integral component of membrane; plasma membrane; cell junction; gap junction	-0.250867	0.840688
CR388166.2	ENSDARG00000095025	9	0	16	1	0	0	20	7.47204	0	15.1968	0.681499	0	0	20.429	10.1938	0	20.7323	0.92974	0	0	27.8704	733	21	25747063	25748913	CR388166.2	protein_coding					-0.41116	0.751548
si:dkey-250k15.7	ENSDARG00000095048	3	6	19	21	2	2	1	2.49068	6.54373	18.0462	14.3115	1.86139	2.2616	1.02145	2.5095	6.59318	18.1826	14.4196	1.87546	2.27869	1.02917	992.5	16	11683548	11709759	si:dkey-250k15.7	protein_coding	si:dkey-250k15.7			membrane; integral component of membrane	-0.31402	0.804722
si:ch211-106h4.5	ENSDARG00000095059	20	10	30	0	6	7	18	16.6045	10.9062	28.494	0	5.58417	7.91561	18.3861	29.2849	19.235	50.254	0	9.84862	13.9605	32.4269	567	2	31611034	31614391	si:ch211-106h4.5	protein_coding	si:ch211-106h4.5				-1.08759	0.382504
or127-1	ENSDARG00000095060	0	6	4	1	0	7	3	0	6.54373	3.7992	0.681499	0	7.91561	3.06435	0	5.05698	2.93601	0.526661	0	6.11716	2.36812	1294	15	5261649	5262942	or127-1	protein_coding	odorant receptor, family E, subfamily 127, member 1	G protein-coupled receptor signaling pathway; signal transduction; sensory perception of smell; response to stimulus; detection of chemical stimulus involved in sensory perception of smell	G protein-coupled receptor activity; olfactory receptor activity	integral component of membrane; membrane; plasma membrane	-0.0246	0.984784
BX005445.1	ENSDARG00000095064	1	0	0	29	0	0	0	0.830227	0	0	19.7635	0	0	0	1.66712	0	0	39.6857	0	0	0	498	5	33784860	33865200	BX005445.1	processed_transcript					1.09659	0.3839
TC2N	ENSDARG00000095067	0	2	33	0	1	4	20	0	2.18124	31.3434	0	0.930695	4.5232	20.429	0	1.33246	19.1469	0	0.568537	2.76311	12.4795	1637	13	33141279	33153889	TC2N	protein_coding	tandem C2 domains, nuclear			nucleus	-0.085354	0.947297
cd28	ENSDARG00000095070	2	6	14	9	4	6	30	1.66045	6.54373	13.2972	6.13349	3.72278	6.78481	30.6435	0.924786	3.64452	7.40585	3.41604	2.07339	3.77878	17.0668	1795.5	9	13985567	13989879	cd28	protein_coding	CD28 molecule	regulation of T cell proliferation		membrane; integral component of membrane	0.461677	0.708015
CR450782.1	ENSDARG00000095080	5	1	6	4	0	6	5	4.15113	1.09062	5.6988	2.726	0	6.78481	5.10724	6.52694	1.71481	8.96038	4.28616	0	10.6679	8.03026	636	3	46224589	46227010	CR450782.1	processed_transcript					0.0887724	0.945779
si:ch211-232m8.3	ENSDARG00000095092	0	0	23	3	11	1	0	0	0	21.8454	2.0445	10.2376	1.1308	0	0	0	49.424	4.62556	23.1621	2.55837	0	442	14	34510700	34512859	si:ch211-232m8.3	protein_coding	si:ch211-232m8.3				-0.0761784	0.952967
si:ch211-229g14.3	ENSDARG00000095101	0	2	5	0	1	2	9	0	2.18124	4.749	0	0.930695	2.2616	9.19304	0	2.7029	5.88476	0	1.15328	2.80248	11.3916	807	9	45112537	45122990	si:ch211-229g14.3	protein_coding	si:ch211-229g14.3				0.100197	0.937514
si:dkey-28k24.2	ENSDARG00000095106	3	3	3	4	6	5	5	2.49068	3.27187	2.8494	2.726	5.58417	5.65401	5.10724	0.765539	1.00565	0.875795	0.837866	1.71636	1.73782	1.56977	3253.5	4	48484490	48497622	si:dkey-28k24.2	protein_coding	si:dkey-28k24.2	intracellular signal transduction	protein binding; ATP binding; nucleotide binding	cytoplasm	0.337177	0.794379
btr04	ENSDARG00000095113	2	4	2	0	5	1	10	1.66045	4.36249	1.8996	0	4.65347	1.1308	10.2145	1.0307	2.70794	1.17914	0	2.88856	0.701925	6.34046	1611	15	18189645	18200358	btr04	protein_coding	bloodthirsty-related gene family, member 4		zinc ion binding; protein binding; metal ion binding		-0.181081	0.889523
si:ch211-227e10.6	ENSDARG00000095132	6	7	3	1	3	3	8	4.98136	7.63435	2.8494	0.681499	2.79208	3.3924	8.17159	1.56303	2.39547	0.89407	0.213837	0.876085	1.06445	2.56404	3187	4	45033922	45098326	si:ch211-227e10.6	protein_coding	si:ch211-227e10.6	intracellular signal transduction	protein binding; ATP binding; nucleotide binding	cytoplasm	-0.529115	0.681908
CR388373.2	ENSDARG00000095139	11	0	17	4	11	11	14	9.1325	0	16.1466	2.726	10.2376	12.4388	14.3003	4.19885	0	7.42372	1.25333	4.70696	5.71899	6.57484	2175	23	14407888	14415213	CR388373.2	lincRNA					0.262471	0.836748
si:ch211-208h16.4	ENSDARG00000095142	6	4	5	2	4	14	20	4.98136	4.36249	4.749	1.363	3.72278	15.8312	20.429	3.19523	2.79826	3.04618	0.874277	2.38793	10.1547	13.1039	1559	5	32831561	32859700	si:ch211-208h16.4	protein_coding	si:ch211-208h16.4	protein peptidyl-prolyl isomerization	peptidyl-prolyl cis-trans isomerase activity; isomerase activity		0.417195	0.739887
krt96	ENSDARG00000095147	5	6	5	0	9	6	9	4.15113	6.54373	4.749	0	8.37625	6.78481	9.19304	2.88674	4.55058	3.3025	0	5.82493	4.71822	6.39293	1438	22	11775269	11779560	krt96	protein_coding	keratin 96		structural molecule activity	intermediate filament	-0.201191	0.876499
CT583625.3	ENSDARG00000095148	14	9	17	15	21	5	15	11.6232	9.8156	16.1466	10.2225	19.5446	5.65401	15.3217	20.7187	17.4966	28.7818	18.2219	34.8388	10.0784	27.3115	561	22	6697927	6698575	CT583625.3	protein_coding					-0.229387	0.844846
CR388363.1	ENSDARG00000095155	0	12	2	2	2	0	1	0	13.0875	1.8996	1.363	1.86139	0	1.02145	0	33.7306	4.89588	3.51288	4.79739	0	2.6326	388	4	60811946	60812482	CR388363.1	processed_transcript					-0.633561	0.618042
taar20w	ENSDARG00000095156	1	3	0	0	0	1	25	0.830227	3.27187	0	0	0	1.1308	25.5362	0.827331	3.26045	0	0	0	1.12686	25.4472	1003.5	10	40420052	40421059	taar20w	protein_coding	trace amine associated receptor 20w	G protein-coupled receptor signaling pathway; signal transduction	G protein-coupled receptor activity; trace-amine receptor activity	integral component of membrane; membrane	0.479677	0.707834
AL590134.1	ENSDARG00000095161	1	29	0	25	2	4	4	0.830227	31.628	0	17.0375	1.86139	4.5232	4.0858	1.06032	40.3934	0	21.7592	2.37725	5.77676	5.21813	783	9	33997310	34006509	AL590134.1	processed_transcript					0.124858	0.922642
si:dkey-78l4.12	ENSDARG00000095175	3	5	1	0	1	3	7	2.49068	5.45311	0.9498	0	0.930695	3.3924	7.15014	4.30541	9.42629	1.64183	0	1.60881	5.86414	12.3598	578.5	22	19517610	19518789	si:dkey-78l4.12	protein_coding	si:dkey-78l4.12	proteolysis	serine-type endopeptidase activity; hydrolase activity; peptidase activity; serine-type peptidase activity		-0.175281	0.892829
si:ch211-197e7.1	ENSDARG00000095200	11	17	3	0	4	5	6	9.1325	18.5406	2.8494	0	3.72278	5.65401	6.12869	2.8309	5.74723	0.883261	0	1.15399	1.75264	1.89978	3226	4	49765093	49808690	si:ch211-197e7.1	protein_coding	si:ch211-197e7.1	intracellular signal transduction	protein binding; ATP binding; nucleotide binding	cytoplasm	-1.01775	0.429239
si:ch211-210b2.4	ENSDARG00000095212	7	3	4	1	2	40	6	5.81159	3.27187	3.7992	0.681499	1.86139	45.232	6.12869	2.3543	1.32545	1.53907	0.276078	0.754057	18.3237	2.48276	2468.5	15	647854	660394	si:ch211-210b2.4	protein_coding	si:ch211-210b2.4	positive regulation of protein targeting to membrane	ion channel binding	plasma membrane	0.595042	0.636792
CU469584.1	ENSDARG00000095214	10	0	4	13	9	2	3	8.30227	0	3.7992	8.85949	8.37625	2.2616	3.06435	10.7822	0	4.93403	11.5058	10.8782	2.93715	3.97967	770	24	37361189	37404466	CU469584.1	processed_transcript					0.39738	0.759667
or128-7	ENSDARG00000095222	0	8	0	1	3	8	5	0	8.72498	0	0.681499	2.79208	9.04641	5.10724	0	3.84699	0	0.300485	1.23108	3.98872	2.25187	2268	15	5205538	5207805	or128-7	protein_coding	odorant receptor, family E, subfamily 128, member 7	G protein-coupled receptor signaling pathway; signal transduction; sensory perception of smell; response to stimulus; detection of chemical stimulus involved in sensory perception of smell	G protein-coupled receptor activity; olfactory receptor activity	integral component of membrane; membrane; plasma membrane	0.489746	0.707068
si:ch211-157j23.2	ENSDARG00000095245	4	1	32	15	25	5	19	3.32091	1.09062	30.3936	10.2225	23.2674	5.65401	19.4075	2.32638	0.764008	21.2915	7.16111	16.2994	3.96077	13.5955	1427.5	24	5826005	5838323	si:ch211-157j23.2	protein_coding	si:ch211-157j23.2				0.865547	0.462177
BX927385.2	ENSDARG00000095267	0	1	3	1	1	15	2	0	1.09062	2.8494	0.681499	0.930695	16.962	2.0429	0	0.830634	2.17014	0.51904	0.708831	12.9185	1.5559	1313	10	17533610	17543022	BX927385.2	unprocessed_pseudogene					0.905112	0.488253
si:ch211-278p9.2	ENSDARG00000095274	5	4	5	0	5	0	9	4.15113	4.36249	4.749	0	4.65347	0	9.19304	2.38229	2.50358	2.72539	0	2.67057	0	5.27578	1742.5	17	7471987	7484354	si:ch211-278p9.2	protein_coding	si:ch211-278p9.2	intracellular signal transduction	protein binding; ATP binding; nucleotide binding	cytoplasm	-0.602567	0.643351
CU682811.2	ENSDARG00000095280	0	0	7	5	2	6	5	0	0	6.6486	3.4075	1.86139	6.78481	5.10724	0	0	7.4956	3.8416	2.09852	7.64916	5.75789	887	23	38091978	38094560	CU682811.2	processed_transcript					0.682491	0.598878
zgc:152652	ENSDARG00000095281	7	8	5	2	4	6	15	5.81159	8.72498	4.749	1.363	3.72278	6.78481	15.3217	1.97875	2.97071	1.61696	0.464078	1.26754	2.31011	5.2168	2937	24	9981933	9991286	zgc:152652	protein_coding	zgc:152652				-0.286924	0.820053
si:dkey-265e7.1	ENSDARG00000095293	10	27	5	10	14	6	2	8.30227	29.4468	4.749	6.81499	13.0297	6.78481	2.0429	1.62917	5.77841	0.931907	1.33732	2.55685	1.3314	0.400883	5096	4	32429579	32646394	si:dkey-265e7.1	protein_coding	si:dkey-265e7.1	intracellular signal transduction	protein binding; ATP binding; nucleotide binding	cytoplasm	-0.61312	0.616449
si:ch73-274k23.1	ENSDARG00000095296	0	1	19	11	1	2	5	0	1.09062	18.0462	7.49649	0.930695	2.2616	5.10724	0	2.07343	34.3084	14.2519	1.76938	4.29962	9.70959	526	5	63749368	63765657	si:ch73-274k23.1	protein_coding	si:ch73-274k23.1				0.241948	0.852338
adgre17	ENSDARG00000095297	16	0	19	2	7	7	4	13.2836	0	18.0462	1.363	6.51486	7.91561	4.0858	6.86493	0	9.3262	0.704392	3.36685	4.09075	2.11152	1935	1	55723870	55728458	adgre17	protein_coding	adhesion G protein-coupled receptor E17	G protein-coupled receptor signaling pathway; cell surface receptor signaling pathway; adenylate cyclase-activating G protein-coupled receptor signaling pathway	G protein-coupled receptor activity; transmembrane signaling receptor activity	integral component of membrane; membrane; integral component of plasma membrane	-0.385306	0.765471
BX957322.2	ENSDARG00000095302	4	4	3	4	5	9	7	3.32091	4.36249	2.8494	2.726	4.65347	10.1772	7.15014	5.02407	6.59983	4.31074	4.12405	7.04005	15.3967	10.8172	661	10	21570196	21573457	BX957322.2	processed_transcript					0.403322	0.752671
CR626907.2	ENSDARG00000095315	1	17	6	2	11	12	8	0.830227	18.5406	5.6988	1.363	10.2376	13.5696	8.17159	0.184086	4.11099	1.26359	0.302217	2.26999	3.00878	1.81188	4510	15	21079826	21109608	CR626907.2	unprocessed_pseudogene	si:dkey-52d15.2				0.0382483	0.975299
galnt8b.2	ENSDARG00000095324	2	0	9	0	3	0	6	1.66045	0	8.5482	0	2.79208	0	6.12869	1.03908	0	5.34931	0	1.74724	0	3.83523	1598	4	5215950	5223170	galnt8b.2	protein_coding	polypeptide N-acetylgalactosaminyltransferase 8b, tandem duplicate 2	protein glycosylation	transferase activity; transferase activity, transferring glycosyl groups; carbohydrate binding	membrane; integral component of membrane; Golgi apparatus; Golgi membrane	-0.284093	0.821925
si:ch211-213b8.4	ENSDARG00000095360	1	5	10	1	12	3	11	0.830227	5.45311	9.498	0.681499	11.1683	3.3924	11.2359	0.339839	2.23214	3.88784	0.27896	4.57157	1.38862	4.59924	2443	1	53515089	53535565	si:ch211-213b8.4	protein_coding	si:ch211-213b8.4	homophilic cell adhesion via plasma membrane adhesion molecules; cell adhesion; cell-cell adhesion	calcium ion binding	plasma membrane; membrane	-0.0985431	0.937896
zgc:112966	ENSDARG00000095369	7	7	0	6	25	0	1	5.81159	7.63435	0	4.08899	23.2674	0	1.02145	9.89207	12.9946	0	6.95999	39.604	0	1.73864	587.5	5	43870389	43873199	zgc:112966	protein_coding	zgc:112966				-0.00941306	0.994247
CR388207.1	ENSDARG00000095377	0	36	15	13	9	1	3	0	39.2624	14.247	8.85949	8.37625	1.1308	3.06435	0	49.4489	17.9433	11.158	10.5494	1.42418	3.85938	794	23	22576224	22591370	CR388207.1	antisense					-0.699675	0.585707
si:dkey-78l4.2	ENSDARG00000095384	0	9	2	1	4	4	6	0	9.8156	1.8996	0.681499	3.72278	4.5232	6.12869	0	12.3934	2.39848	0.860479	4.70048	5.71112	7.73825	792	22	19405517	19408101	si:dkey-78l4.2	protein_coding	si:dkey-78l4.2	proteolysis	serine-type endopeptidase activity; hydrolase activity; peptidase activity; serine-type peptidase activity	membrane; integral component of membrane	0.04287	0.973782
BX537288.2	ENSDARG00000095390	5	7	1	5	6	1	3	4.15113	7.63435	0.9498	3.4075	5.58417	1.1308	3.06435	6.3473	11.6733	1.45229	5.21024	8.53848	1.72905	4.68555	654	2	59322130	59324688	BX537288.2	processed_transcript					-0.299105	0.818028
si:ch211-226h7.8	ENSDARG00000095409	10	5	0	3	4	0	5	8.30227	5.45311	0	2.0445	3.72278	0	5.10724	1.71996	1.12971	0	0.423554	0.771241	0	1.05806	4827	12	46152983	46176115	si:ch211-226h7.8	protein_coding	si:ch211-226h7.8			extracellular region	-0.467234	0.719317
or125-4	ENSDARG00000095417	4	3	0	0	3	13	3	3.32091	3.27187	0	0	2.79208	14.7004	3.06435	1.43266	1.4115	0	0	1.20452	6.34185	1.32198	2318	21	21685228	21687545	or125-4	protein_coding	odorant receptor, family E, subfamily 125, member 4	G protein-coupled receptor signaling pathway; signal transduction; sensory perception of smell; response to stimulus; detection of chemical stimulus involved in sensory perception of smell	G protein-coupled receptor activity; olfactory receptor activity	integral component of membrane; membrane; plasma membrane	0.423134	0.744991
si:ch211-14a11.1	ENSDARG00000095420	5	0	0	4	14	2	0	4.15113	0	0	2.726	13.0297	2.2616	0	3.93846	0	0	2.58633	12.3622	2.14573	0	1054	20	51680006	51682095	si:ch211-14a11.1	protein_coding	si:ch211-14a11.1				0.573782	0.650365
si:ch211-133n4.7	ENSDARG00000095424	4	2	2	0	4	9	4	3.32091	2.18124	1.8996	0	3.72278	10.1772	4.0858	4.01076	2.63435	2.2942	0	4.49611	12.2913	4.93454	828	19	3290098	3298352	si:ch211-133n4.7	protein_coding	si:ch211-133n4.7		carbohydrate binding	membrane; integral component of membrane	0.250292	0.84799
BX649490.3	ENSDARG00000095439	2	3	0	1	7	5	3	1.66045	3.27187	0	0.681499	6.51486	5.65401	3.06435	1.74052	3.42963	0	0.71436	6.829	5.92663	3.2121	954	22	30480418	30482315	BX649490.3	processed_transcript					0.486288	0.709436
ftr30	ENSDARG00000095448	2	5	10	24	4	5	10	1.66045	5.45311	9.498	16.356	3.72278	5.65401	10.2145	2.21394	7.27081	12.664	21.808	4.9637	7.53867	13.6193	750	2	59190666	59205441	ftr30	protein_coding	finTRIM family, member 30		zinc ion binding; metal ion binding		0.633643	0.613116
AL929017.2	ENSDARG00000095449	15	0	2	24	0	0	2	12.4534	0	1.8996	16.356	0	0	2.0429	23.321	0	3.5573	30.6292	0	0	3.82565	534	22	2269395	2274734	AL929017.2	processed_transcript					-0.00292982	0.998193
BX649377.1	ENSDARG00000095475	7	1	3	2	0	7	8	5.81159	1.09062	2.8494	1.363	0	7.91561	8.17159	3.99697	0.750084	1.9597	0.937413	0	5.44402	5.62008	1454	9	41249457	41266843	BX649377.1	unprocessed_pseudogene					0.174458	0.893665
AL929457.1	ENSDARG00000095483	18	10	5	35	7	1	17	14.9441	10.9062	4.749	23.8525	6.51486	1.1308	17.3646	7.24562	5.28786	2.30255	11.5648	3.15872	0.548267	8.41922	2062.5	13	10287702	10346880	AL929457.1	processed_transcript					-0.144687	0.905403
CU467646.2	ENSDARG00000095486	3	2	0	0	8	4	11	2.49068	2.18124	0	0	7.44556	4.5232	11.2359	1.47947	1.29566	0	0	4.42267	2.68679	6.67415	1683.5	4	77113391	77116266	CU467646.2	protein_coding	si:dkey-172k15.19				0.529114	0.684409
znf1090	ENSDARG00000095521	11	3	2	12	4	1	3	9.1325	3.27187	1.8996	8.17799	3.72278	1.1308	3.06435	7.32357	2.62379	1.52334	6.55813	2.98539	0.906817	2.45738	1247	4	33373100	33378493	znf1090	protein_coding	zinc finger protein 1090		nucleic acid binding		-0.177519	0.890661
si:ch211-198c19.3	ENSDARG00000095533	3	3	2	22	3	1	6	2.49068	3.27187	1.8996	14.993	2.79208	1.1308	6.12869	3.01901	3.9659	2.30255	18.1733	3.38434	1.37067	7.42872	825	16	37948330	38001141	si:ch211-198c19.3	protein_coding	si:ch211-198c19.3			membrane; integral component of membrane	0.577089	0.65539
sid1	ENSDARG00000095540	0	1	6	1	2	0	9	0	1.09062	5.6988	0.681499	1.86139	0	9.19304	0	1.93716	10.1222	1.21048	3.3062	0	16.3287	563	11	13616015	13618412	sid1	protein_coding	secreted immunoglobulin domain 1				0.0480085	0.969972
CR925798.1	ENSDARG00000095584	2	1	6	7	17	0	5	1.66045	1.09062	5.6988	4.77049	15.8218	0	5.10724	2.64403	1.73666	9.07452	7.59633	25.194	0	8.13255	628	18	16978628	16983066	CR925798.1	processed_transcript					0.360526	0.781101
si:ch211-134c9.2	ENSDARG00000095593	0	1	9	38	1	0	2	0	1.09062	8.5482	25.897	0.930695	0	2.0429	0	1.92689	15.1028	45.7544	1.64434	0	3.60936	566	1	21721651	21723329	si:ch211-134c9.2	protein_coding	si:ch211-134c9.2				0.451678	0.729308
si:dkeyp-4f2.6	ENSDARG00000095596	0	3	1	0	8	2	4	0	3.27187	0.9498	0	7.44556	2.2616	4.0858	0	9.40191	2.72931	0	21.3953	6.49886	11.7408	348	4	33139862	33141495	si:dkeyp-4f2.6	protein_coding	si:dkeyp-4f2.6				0.339535	0.790252
BX248510.2	ENSDARG00000095610	5	23	18	15	13	2	12	4.15113	25.0843	17.0964	10.2225	12.099	2.2616	12.2574	8.96573	54.1778	36.9253	22.0788	26.1318	4.88467	26.4738	463	10	27000562	27002041	BX248510.2	processed_transcript					-0.554806	0.64712
znf1157	ENSDARG00000095617	8	0	40	10	7	1	0	6.64182	0	37.992	6.81499	6.51486	1.1308	0	16.7723	0	95.9394	17.2096	16.4517	2.85556	0	396	22	2254972	2257515	znf1157	protein_coding	zinc finger protein 1157		nucleic acid binding	nucleus	-0.499586	0.699132
BX927243.1	ENSDARG00000095619	0	3	4	1	3	5	2	0	3.27187	3.7992	0.681499	2.79208	5.65401	2.0429	0	4.36249	5.0656	0.908665	3.72278	7.53867	2.72386	750	22	19237031	19238226	BX927243.1	unprocessed_pseudogene					0.201578	0.876739
c1qc	ENSDARG00000095627	1	4	1	0	4	1	15	0.830227	4.36249	0.9498	0	3.72278	1.1308	15.3217	0.892717	4.69085	1.02129	0	4.00299	1.21592	16.475	930	21	22717824	22720381	c1qc	protein_coding	complement component 1, q subcomponent, C chain	complement activation, classical pathway	protein binding	extracellular region; collagen trimer	0.0926684	0.943326
si:ch211-66k16.2	ENSDARG00000095634	0	2	7	5	5	5	8	0	2.18124	6.6486	3.4075	4.65347	5.65401	8.17159	0	0.968151	2.951	1.51243	2.06546	2.50955	3.62698	2253	2	45454415	45456892	si:ch211-66k16.2	protein_coding	si:ch211-66k16.2				0.668573	0.6074
si:ch211-191a16.2	ENSDARG00000095665	3	13	6	0	11	2	3	2.49068	14.1781	5.6988	0	10.2376	2.2616	3.06435	0.848036	4.8274	1.94035	0	3.48575	0.770038	1.04336	2937	15	41932069	41945506	si:ch211-191a16.2	protein_coding	si:ch211-191a16.2	intracellular signal transduction	protein binding; ATP binding; nucleotide binding	cytoplasm	-0.884956	0.493271
ccdc141	ENSDARG00000095675	15	13	7	5	36	7	10	12.4534	14.1781	6.6486	3.4075	33.505	7.91561	10.2145	15.4126	17.5471	8.22846	4.2172	41.4666	9.79654	12.6417	808	9	43074531	43142677	ccdc141	protein_coding	coiled-coil domain containing 141	axon guidance; peripheral nervous system development; transmission of nerve impulse; myelination; synapse organization			-0.458482	0.69874
ftr38	ENSDARG00000095678	1	4	13	19	1	5	9	0.830227	4.36249	12.3474	12.9485	0.930695	5.65401	9.19304	0.356933	1.87553	5.30843	5.56685	0.400127	2.43078	3.9523	2326	2	59367429	59376735	ftr38	protein_coding	finTRIM family, member 38		zinc ion binding; metal ion binding		0.518147	0.684618
zgc:162509	ENSDARG00000095688	6	3	0	5	4	0	4	4.98136	3.27187	0	3.4075	3.72278	0	4.0858	3.64401	2.39346	0	2.49268	2.72332	0	2.98888	1367	16	13993285	14005010	zgc:162509	protein_coding	zgc:162509				-0.0751038	0.953385
ms4a17a.10	ENSDARG00000095695	11	6	7	11	6	7	17	9.1325	6.54373	6.6486	7.49649	5.58417	7.91561	17.3646	14.6589	10.5036	10.6719	12.0329	8.96335	12.7056	27.8726	623	4	76745015	76751266	ms4a17a.10	protein_coding	membrane-spanning 4-domains, subfamily A, member 17A.10			integral component of membrane; membrane	0.11165	0.927562
CR774194.1	ENSDARG00000095697	32	0	4	11	0	3	5	26.5673	0	3.7992	7.49649	0	3.3924	5.10724	49.2899	0	7.04861	13.9081	0	6.29388	9.47541	539	1	17858380	17861928	CR774194.1	processed_transcript					-0.356936	0.784504
si:dkey-222h21.2	ENSDARG00000095719	0	2	1	3	6	0	9	0	2.18124	0.9498	2.0445	5.58417	0	9.19304	0	0.700014	0.304814	0.656129	1.79209	0	2.95027	3116	1	58353661	58357992	si:dkey-222h21.2	protein_coding	si:dkey-222h21.2	intracellular signal transduction	protein binding; ATP binding; nucleotide binding	cytoplasm	0.50717	0.691455
si:dkey-73p2.1	ENSDARG00000095739	1	0	7	0	13	1	2	0.830227	0	6.6486	0	12.099	1.1308	2.0429	0.827744	0	6.62871	0	12.0628	1.12742	2.03679	1003	3	4266289	4268994	si:dkey-73p2.1	protein_coding	si:dkey-73p2.1		GTP binding		0.160408	0.900974
si:ch1073-75o15.3	ENSDARG00000095741	0	6	8	0	10	2	14	0	6.54373	7.5984	0	9.30695	2.2616	14.3003	0	6.51766	7.56813	0	9.26987	2.25259	14.2433	1004	9	8401796	8404342	si:ch1073-75o15.3	protein_coding	si:ch1073-75o15.3	response to virus; innate immune response; NIK/NF-kappaB signaling	carbohydrate binding	membrane; integral component of membrane; cytoplasm; nucleus	-0.100139	0.938564
leg1.2	ENSDARG00000095751	1	3	12	28	0	6	31	0.830227	3.27187	11.3976	19.082	0	6.78481	31.6649	0.600309	2.36577	8.24121	13.7975	0	4.90586	22.8958	1383	20	1398564	1406308	leg1.2	protein_coding	liver-enriched gene 1, tandem duplicate 2				1.01446	0.428381
CR377211.4	ENSDARG00000095752	3	11	3	1	12	8	11	2.49068	11.9968	2.8494	0.681499	11.1683	9.04641	11.2359	2.00377	9.65152	2.29236	0.54827	8.98498	7.27788	9.03937	1243	2	16508824	16512422	CR377211.4	processed_pseudogene					-0.0633538	0.959656
zgc:194906	ENSDARG00000095773	2	1	5	1	5	10	10	1.66045	1.09062	4.749	0.681499	4.65347	11.308	10.2145	0.464723	0.30524	1.32914	0.190736	1.3024	3.16485	2.8588	3573	1	58442694	58451271	zgc:194906	protein_coding	zgc:194906	intracellular signal transduction	protein binding; ATP binding; nucleotide binding	cytoplasm	0.679846	0.598457
CR352226.1	ENSDARG00000095782	13	14	21	22	13	12	10	10.793	15.2687	19.9458	14.993	12.099	13.5696	10.2145	14.6246	20.6893	27.0268	20.3157	16.3943	18.387	13.8408	738	22	6571847	6576940	CR352226.1	processed_transcript					-0.0224788	0.984494
BX666064.1	ENSDARG00000095798	0	10	2	4	2	2	3	0	10.9062	1.8996	2.726	1.86139	2.2616	3.06435	0	10.745	1.87153	2.68571	1.83388	2.22818	3.01906	1015	22	11082776	11085979	BX666064.1	lincRNA					-0.157606	0.903823
pcare2	ENSDARG00000095802	3	13	9	4	4	6	17	2.49068	14.1781	8.5482	2.726	3.72278	6.78481	17.3646	0.816617	4.64855	2.80269	0.893769	1.22058	2.22453	5.69332	3050	20	106481	113317	pcare2	protein_coding	photoreceptor cilium actin regulator 2				-0.215746	0.86227
si:ch211-175f12.2	ENSDARG00000095831	4	2	3	1	5	9	16	3.32091	2.18124	2.8494	0.681499	4.65347	10.1772	16.3432	0.84663	0.556085	0.726424	0.173741	1.18635	2.59457	4.16652	3922.5	16	4010967	4031386	si:ch211-175f12.2	protein_coding	si:ch211-175f12.2				0.543886	0.671513
si:dkey-239n17.6	ENSDARG00000095848	23	0	7	19	31	0	2	19.0952	0	6.6486	12.9485	28.8515	0	2.0429	24.9937	0	8.70236	16.9483	37.7638	0	2.67395	764	16	28903774	28908989	si:dkey-239n17.6	protein_coding	si:dkey-239n17.6			membrane; integral component of membrane	0.0766497	0.952263
CT574585.1	ENSDARG00000095852	38	0	16	51	2	0	1	31.5486	0	15.1968	34.7565	1.86139	0	1.02145	52.581	0	25.328	57.9274	3.10232	0	1.70241	600	16	7552084	7621114	CT574585.1	lincRNA					-0.43976	0.726798
BX465849.1	ENSDARG00000095860	10	12	2	13	14	6	13	8.30227	13.0875	1.8996	8.85949	13.0297	6.78481	13.2788	8.99488	14.1793	2.05807	9.59858	14.1167	7.35082	14.3866	923	1	46400612	46401636	BX465849.1	processed_transcript					0.0941358	0.938274
si:ch1073-441p17.1	ENSDARG00000095861	1	3	2	39	0	0	5	0.830227	3.27187	1.8996	26.5785	0	0	5.10724	0.805264	3.17349	1.84248	25.7793	0	0	4.95368	1031	23	44923510	44928789	si:ch1073-441p17.1	protein_coding	si:ch1073-441p17.1				0.606414	0.64179
si:ch211-57m13.9	ENSDARG00000095884	1	1	2	0	1	7	7	0.830227	1.09062	1.8996	0	0.930695	7.91561	7.15014	0.28239	0.37096	0.646122	0	0.316563	2.69238	2.43202	2940	10	6729670	6734797	si:ch211-57m13.9	protein_coding	si:ch211-57m13.9	protein phosphorylation; regulation of mitotic cell cycle; negative regulation of apoptotic process; protein autophosphorylation	ATP binding; protein kinase activity; protein serine/threonine kinase activity	cytoplasm	0.566686	0.662492
si:ch73-30l9.1	ENSDARG00000095891	0	7	4	0	6	27	12	0	7.63435	3.7992	0	5.58417	30.5316	12.2574	0	2.88743	1.43691	0	2.11202	11.5475	4.63593	2644	12	11244914	11258404	si:ch73-30l9.1	protein_coding	si:ch73-30l9.1	protein ubiquitination	ubiquitin-protein transferase activity		0.943352	0.462194
BX088696.2	ENSDARG00000095899	0	4	2	40	0	0	0	0	4.36249	1.8996	27.26	0	0	0	0	5.87936	2.56011	36.7385	0	0	0	742	8	45608540	45610783	BX088696.2	processed_transcript					0.284137	0.822818
col6a3	ENSDARG00000095915	1	3	8	31	3	2	2	0.830227	3.27187	7.5984	21.1265	2.79208	2.2616	2.0429	0.307834	1.21315	2.81735	7.83332	1.03526	0.838562	0.75747	2697	9	23983866	23994225	col6a3	protein_coding	collagen, type VI, alpha 3	motor neuron axon guidance; axon extension; growth plate cartilage chondrocyte morphogenesis		extracellular space; collagen-containing extracellular matrix; extracellular matrix	0.526673	0.681659
si:ch211-57m13.1	ENSDARG00000095927	5	2	0	1	2	8	5	4.15113	2.18124	0	0.681499	1.86139	9.04641	5.10724	1.45348	0.763741	0	0.23862	0.651747	3.16751	1.78825	2856	10	6613279	6618833	si:ch211-57m13.1	protein_coding	si:ch211-57m13.1	protein phosphorylation; regulation of mitotic cell cycle; negative regulation of apoptotic process; protein autophosphorylation	ATP binding; protein kinase activity; protein serine/threonine kinase activity	cytoplasm	0.40679	0.755523
myha	ENSDARG00000095930	3	24	8	9	16	5	22	2.49068	26.1749	7.5984	6.13349	14.8911	5.65401	22.4719	0.42514	4.46786	1.29699	1.04694	2.5418	0.965094	3.83577	5858.5	5	32246872	32257316	myha	protein_coding	myosin, heavy chain a		protein binding; ATP binding; actin filament binding; motor activity; actin binding; nucleotide binding	myosin complex	-0.165747	0.890018
si:dkey-19a16.12	ENSDARG00000095940	0	9	2	2	1	3	2	0	9.8156	1.8996	1.363	0.930695	3.3924	2.0429	0	9.68963	1.87522	1.34551	0.918751	3.34887	2.01668	1013	22	6434672	6445861	si:dkey-19a16.12	protein_coding	si:dkey-19a16.12			membrane; integral component of membrane	-0.249129	0.848077
si:dkey-22i16.9	ENSDARG00000095949	1	5	2	0	10	5	9	0.830227	5.45311	1.8996	0	9.30695	5.65401	9.19304	0.205298	1.34844	0.469733	0	2.30142	1.39812	2.27325	4044	1	43973880	43983405	si:dkey-22i16.9	protein_coding	si:dkey-22i16.9	signal transduction; cell surface receptor signaling pathway; immune response; cellular response to lipopolysaccharide; T cell costimulation; positive regulation of T cell proliferation; negative regulation of T cell proliferation		membrane; integral component of membrane; external side of plasma membrane; cell surface	0.272843	0.833648
asgrl2	ENSDARG00000095963	3	6	4	1	7	4	10	2.49068	6.54373	3.7992	0.681499	6.51486	4.5232	10.2145	1.71063	4.49432	2.60934	0.468063	4.47449	3.1066	7.01545	1456	23	44881020	44894125	asgrl2	protein_coding	asialoglycoprotein receptor-like 2		carbohydrate binding	membrane; integral component of membrane	-0.150215	0.906628
BX005108.3	ENSDARG00000095965	8	0	2	0	2	4	3	6.64182	0	1.8996	0	1.86139	4.5232	3.06435	15.4821	0	4.42797	0	4.3389	10.5436	7.143	429	9	45551068	45552324	BX005108.3	processed_transcript					-0.071678	0.954893
zgc:171699	ENSDARG00000095966	10	15	2	0	6	7	6	8.30227	16.3593	1.8996	0	5.58417	7.91561	6.12869	6.42591	12.662	1.47028	0	4.32211	6.12663	4.74357	1292	22	6407445	6420239	zgc:171699	protein_coding	zgc:171699			membrane; integral component of membrane	-0.699727	0.587171
BX511100.6	ENSDARG00000095973	0	5	2	4	2	2	7	0	5.45311	1.8996	2.726	1.86139	2.2616	7.15014	0	5.37782	1.87337	2.68836	1.83569	2.23038	7.05142	1014	10	6661059	6662868	BX511100.6	unprocessed_pseudogene					0.263101	0.839873
znf1073	ENSDARG00000095993	21	5	0	5	0	2	5	17.4348	5.45311	0	3.4075	0	2.2616	5.10724	11.5692	3.61852	0	2.26111	0	1.50073	3.38901	1507	4	43392655	43402114	znf1073	protein_coding	zinc finger protein 1073		nucleic acid binding	nucleus	-0.591245	0.650883
BX649337.1	ENSDARG00000096017	3	0	0	0	0	1	26	2.49068	0	0	0	0	1.1308	26.5577	3.83772	0	0	0	0	1.74237	40.9209	649	22	25681912	25683148	BX649337.1	transcribed_unprocessed_pseudogene	si:ch211-250e5.3				0.693928	0.583035
si:ch211-178j18.4	ENSDARG00000096024	0	1	2	2	4	0	11	0	1.09062	1.8996	1.363	3.72278	0	11.2359	0	1.19586	2.08289	1.49452	4.08199	0	12.3201	912	4	60121087	60125300	si:ch211-178j18.4	protein_coding	si:ch211-178j18.4				0.499675	0.695791
si:ch211-162i8.2	ENSDARG00000096041	1	1	7	3	2	7	2	0.830227	1.09062	6.6486	2.0445	1.86139	7.91561	2.0429	0.561913	0.738154	4.4999	1.38375	1.25982	5.35743	1.38267	1477.5	4	45292204	45301719	si:ch211-162i8.2	protein_coding	si:ch211-162i8.2		nucleic acid binding	nucleus	0.398541	0.759724
si:dkey-191j3.1	ENSDARG00000096063	0	1	5	0	16	0	2	0	1.09062	4.749	0	14.8911	0	2.0429	0	2.59672	11.3071	0	35.455	0	4.86404	420	4	29753347	29753895	si:dkey-191j3.1	protein_coding	si:dkey-191j3.1				0.169849	0.892986
BX927253.1	ENSDARG00000096072	3	0	3	4	0	11	1	2.49068	0	2.8494	2.726	0	12.4388	1.02145	3.86152	0	4.41767	4.22635	0	19.285	1.58364	645	4	43376293	43381880	BX927253.1	sense_intronic					0.394496	0.759317
CR381686.3	ENSDARG00000096080	1	0	12	4	5	1	1	0.830227	0	11.3976	2.726	4.65347	1.1308	1.02145	1.4852	0	20.3893	4.87656	8.32464	2.0229	1.82728	559	24	20061677	20062426	CR381686.3	antisense					0.0395042	0.975777
LRRC56	ENSDARG00000096081	2	12	0	0	9	4	9	1.66045	13.0875	0	0	8.37625	4.5232	9.19304	0.823842	6.49341	0	0	4.15592	2.24421	4.56117	2015.5	25	25438165	25447901	LRRC56	protein_coding	leucine rich repeat containing 56		protein binding		-0.0889829	0.945611
buc	ENSDARG00000096095	4	23	4	0	3	12	5	3.32091	25.0843	3.7992	0	2.79208	13.5696	5.10724	1.21024	9.14151	1.38455	0	1.01752	4.94519	1.86124	2744	2	27855102	27859558	buc	protein_coding	bucky ball	oocyte anterior/posterior axis specification; pole plasm assembly; morphogenesis of follicular epithelium; oocyte animal/vegetal axis specification	protein binding		-0.710851	0.577536
BX649516.4	ENSDARG00000096107	0	22	0	0	0	0	2	0	23.9937	0	0	0	0	2.0429	0	23.3402	0	0	0	0	1.98725	1028	4	45181362	45189530	BX649516.4	protein_coding			nucleic acid binding		-1.05418	0.404587
BX664605.1	ENSDARG00000096163	0	0	5	0	11	0	4	0	0	4.749	0	10.2376	0	4.0858	0	0	5.3661	0	11.568	0	4.61672	885	4	43464313	43465197	BX664605.1	unprocessed_pseudogene					0.277798	0.825264
si:dkey-21h14.12	ENSDARG00000096184	9	1	4	2	4	0	4	7.47204	1.09062	3.7992	1.363	3.72278	0	4.0858	2.35266	0.343395	1.19622	0.429156	1.17216	0	1.28646	3176	4	11070864	11077872	si:dkey-21h14.12	protein_coding	si:dkey-21h14.12	endocytosis	scavenger receptor activity	membrane; integral component of membrane; external side of plasma membrane	-0.576415	0.657991
si:dkey-247i3.5	ENSDARG00000096186	1	5	5	41	10	0	3	0.830227	5.45311	4.749	27.9415	9.30695	0	3.06435	0.419307	2.7541	2.39848	14.1119	4.70048	0	1.54765	1980	4	33225161	33230042	si:dkey-247i3.5	protein_coding	si:dkey-247i3.5		nucleic acid binding		0.553196	0.669815
si:dkey-21h14.10	ENSDARG00000096187	2	7	6	1	10	6	2	1.66045	7.63435	5.6988	0.681499	9.30695	6.78481	2.0429	0.455418	2.0939	1.56303	0.186917	2.55265	1.86089	0.560312	3646	4	11112580	11122638	si:dkey-21h14.10	protein_coding	si:dkey-21h14.10	endocytosis	scavenger receptor activity	membrane; integral component of membrane; external side of plasma membrane	-0.157971	0.902247
CR293502.1	ENSDARG00000096215	2	1	3	0	14	4	1	1.66045	1.09062	2.8494	0	13.0297	4.5232	1.02145	1.84495	1.2118	3.166	0	14.4775	5.02578	1.13494	900	4	49256109	49258604	CR293502.1	antisense					0.363331	0.780201
si:dkey-51d8.9	ENSDARG00000096217	2	2	18	2	11	9	8	1.66045	2.18124	17.0964	1.363	10.2376	10.1772	8.17159	0.438577	0.576134	4.51569	0.36001	2.70408	2.68812	2.15837	3786	4	45148652	45156379	si:dkey-51d8.9	protein_coding	si:dkey-51d8.9				0.349988	0.779603
BX548046.1	ENSDARG00000096232	0	1	17	0	0	8	1	0	1.09062	16.1466	0	0	9.04641	1.02145	0	2.4619	36.4483	0	0	20.4208	2.30575	443	6	10988764	11006369	BX548046.1	lincRNA					-0.272621	0.831748
CT573429.2	ENSDARG00000096250	20	0	1	1	0	0	23	16.6045	0	0.9498	0.681499	0	0	23.4933	37.8236	0	2.16355	1.55239	0	0	53.5155	439	3	29687567	29697798	CT573429.2	antisense					-0.151485	0.906998
CR388364.1	ENSDARG00000096269	0	2	0	23	0	0	0	0	2.18124	0	15.6745	0	0	0	0	4.06191	0	29.189	0	0	0	537	6	39491846	39506586	CR388364.1	antisense					0.523112	0.679361
BX323555.3	ENSDARG00000096288	3	1	8	0	14	20	7	2.49068	1.09062	7.5984	0	13.0297	22.616	7.15014	2.50068	1.095	7.62891	0	13.0821	22.7068	7.17886	996	21	8027985	8028980	BX323555.3	unprocessed_pseudogene	proteinase-activated receptor 1-like				0.685509	0.595215
BX649612.1	ENSDARG00000096293	1	4	2	0	6	3	7	0.830227	4.36249	1.8996	0	5.58417	3.3924	7.15014	1.01001	5.30716	2.31095	0	6.79339	4.12701	8.69847	822	18	18113318	18249698	BX649612.1	lincRNA					0.103659	0.936643
CR847785.1	ENSDARG00000096300	0	1	20	0	1	1	3	0	1.09062	18.996	0	0.930695	1.1308	3.06435	0	2.33538	40.6767	0	1.99292	2.42142	6.56177	467	21	15844260	15844763	CR847785.1	lincRNA					-0.639644	0.620959
cacna1ib	ENSDARG00000096307	5	0	14	16	4	1	19	4.15113	0	13.2972	10.904	3.72278	1.1308	19.4075	1.71783	0	5.50267	4.51231	1.54057	0.46795	8.03126	2416.5	6	515181	543693	cacna1ib	protein_coding	calcium voltage-gated channel subunit alpha1 Ib	ion transport; transmembrane transport; calcium ion transmembrane transport; neuronal action potential; flagellated sperm motility; calcium ion import; sodium ion transmembrane transport; regulation of ion transmembrane transport; membrane depolarization during action potential; calcium ion transport; positive regulation of calcium ion-dependent exocytosis	voltage-gated calcium channel activity; ion channel activity; low voltage-gated calcium channel activity; voltage-gated ion channel activity; voltage-gated sodium channel activity; calcium channel activity	membrane; voltage-gated calcium channel complex; integral component of membrane; plasma membrane; voltage-gated sodium channel complex	0.575316	0.651514
si:dkey-211g8.8	ENSDARG00000096311	0	7	2	1	1	4	3	0	7.63435	1.8996	0.681499	0.930695	4.5232	3.06435	0	4.20857	1.04719	0.375689	0.513062	2.4935	1.68928	1814	19	10603405	10607376	si:dkey-211g8.8	protein_coding	si:dkey-211g8.8				-0.0764929	0.953084
uts2r4	ENSDARG00000096322	1	8	6	1	4	1	6	0.830227	8.72498	5.6988	0.681499	3.72278	1.1308	6.12869	0.813948	8.5539	5.58706	0.668136	3.64978	1.10863	6.00852	1020	6	598669	599688	uts2r4	protein_coding	urotensin-2 receptor 4	G protein-coupled receptor signaling pathway; regulation of blood vessel diameter; regulation of blood pressure; signal transduction; neuropeptide signaling pathway	G protein-coupled receptor activity; urotensin II receptor activity; G protein-coupled peptide receptor activity	integral component of membrane; membrane; integral component of plasma membrane	-0.605435	0.640315
ighv1-4	ENSDARG00000096355	0	0	5	21	2	0	6	0	0	4.749	14.3115	1.86139	0	6.12869	0	0	2.78207	8.384	1.09044	0	3.59033	1707	3	33963247	34095221	ighv1-4	protein_coding	immunoglobulin heavy variable 1-4	B cell receptor signaling pathway; phagocytosis, recognition; phagocytosis, engulfment; complement activation, classical pathway; defense response to bacterium; innate immune response; positive regulation of B cell activation	antigen binding; immunoglobulin receptor binding	membrane; integral component of membrane; external side of plasma membrane; immunoglobulin complex, circulating	0.697884	0.585277
olfce2	ENSDARG00000096362	0	14	0	0	7	4	5	0	15.2687	0	0	6.51486	4.5232	5.10724	0	6.0113	0	0	2.56491	1.78079	2.01073	2540	18	33132266	33135417	olfce2	protein_coding	olfactory receptor C family, e2	G protein-coupled receptor signaling pathway; signal transduction	G protein-coupled receptor activity; signaling receptor activity	integral component of membrane; membrane; integral component of plasma membrane; plasma membrane	-0.0281556	0.982671
BX927298.1	ENSDARG00000096363	0	1	5	20	2	3	4	0	1.09062	4.749	13.63	1.86139	3.3924	4.0858	0	0.334137	1.45496	4.17585	0.570279	1.03934	1.25178	3264	1	58160151	58173589	BX927298.1	unprocessed_pseudogene					0.921441	0.480071
si:ch211-195m9.3	ENSDARG00000096365	0	4	43	20	3	2	10	0	4.36249	40.8414	13.63	2.79208	2.2616	10.2145	0	4.57284	42.8107	14.2872	2.92671	2.37065	10.707	954	18	35128685	35148310	si:ch211-195m9.3	protein_coding	si:ch211-195m9.3				0.0672376	0.957664
BX511272.1	ENSDARG00000096397	0	0	19	0	0	0	25	0	0	18.0462	0	0	0	25.5362	0	0	14.9513	0	0	0	21.1568	1207	6	10087230	10090926	BX511272.1	antisense					0.0186782	0.988229
pimr205	ENSDARG00000096423	0	2	5	1	3	4	13	0	2.18124	4.749	0.681499	2.79208	4.5232	13.2788	0	1.77193	3.85784	0.553614	2.26814	3.67441	10.787	1231	22	36914636	36918198	pimr205	protein_coding	Pim proto-oncogene, serine/threonine kinase, related 205	protein phosphorylation; regulation of mitotic cell cycle; negative regulation of apoptotic process; protein autophosphorylation	ATP binding; protein kinase activity; protein serine/threonine kinase activity	cytoplasm	0.54887	0.673436
rock2b	ENSDARG00000096433	5	0	8	2	0	7	0	4.15113	0	7.5984	1.363	0	7.91561	0	2.77112	0	5.07236	0.909879	0	5.28412	0	1498	20	33571312	33583779	rock2b	protein_coding	rho-associated, coiled-coil containing protein kinase 2b	intracellular signal transduction; mitotic cytokinesis; Rho protein signal transduction; cortical actin cytoskeleton organization; Kupffer's vesicle development; peptidyl-threonine phosphorylation; actomyosin structure organization; embryonic morphogenesis; regulation of cell junction assembly; epithelial cilium movement involved in determination of left/right asymmetry	Rho GTPase binding; GTP-Rho binding; protein serine/threonine kinase activity; Rho-dependent protein serine/threonine kinase activity	cytoplasm; centrosome; extracellular region; cytoskeleton	-0.283379	0.823186
si:ch211-196f5.9	ENSDARG00000096451	4	2	18	0	5	3	6	3.32091	2.18124	17.0964	0	4.65347	3.3924	6.12869	1.17264	0.770213	6.03686	0	1.64318	1.19788	2.16409	2832	24	12741936	12745222	si:ch211-196f5.9	protein_coding	si:ch211-196f5.9				-0.549918	0.671499
CR383672.2	ENSDARG00000096452	4	10	1	2	1	4	6	3.32091	10.9062	0.9498	1.363	0.930695	4.5232	6.12869	2.17764	7.15162	0.62282	0.893769	0.610292	2.96604	4.01882	1525	24	25144333	25184544	CR383672.2	antisense					-0.355368	0.784346
BX005275.2	ENSDARG00000096455	0	2	0	0	0	0	22	0	2.18124	0	0	0	0	22.4719	0	7.44452	0	0	0	0	76.6958	293	24	16174199	16177300	BX005275.2	lincRNA					0.607807	0.629876
BX571705.1	ENSDARG00000096496	5	6	2	0	2	2	3	4.15113	6.54373	1.8996	0	1.86139	2.2616	3.06435	5.41217	8.53159	2.47666	0	2.42684	2.94863	3.99524	767	4	14399472	14408298	BX571705.1	lincRNA					-0.665052	0.609582
si:dkey-22h13.3	ENSDARG00000096497	7	1	5	9	7	0	1	5.81159	1.09062	4.749	6.13349	6.51486	0	1.02145	4.04989	0.760015	3.30941	4.27421	4.53997	0	0.711811	1435	4	40402017	40407853	si:dkey-22h13.3	protein_coding	si:dkey-22h13.3		nucleic acid binding		-0.153601	0.906221
BX842692.1	ENSDARG00000096511	0	2	11	0	17	1	17	0	2.18124	10.4478	0	15.8218	1.1308	17.3646	0	2.04236	9.78258	0	14.8144	1.0588	16.259	1068	20	19382427	19385077	BX842692.1	sense_intronic					0.131271	0.919088
irbpl	ENSDARG00000096519	3	8	9	5	7	8	9	2.49068	8.72498	8.5482	3.4075	6.51486	9.04641	9.19304	0.90934	3.18546	3.12092	1.24407	2.37856	3.30281	3.35635	2739	12	2660733	2663471	irbpl	protein_coding	interphotoreceptor retinoid-binding protein like	proteolysis; visual perception	serine-type peptidase activity; retinoid binding		0.0903073	0.942386
si:dkey-202c14.3	ENSDARG00000096532	5	3	5	3	4	6	7	4.15113	3.27187	4.749	2.0445	3.72278	6.78481	7.15014	1.25792	0.991475	1.43909	0.619545	1.12811	2.056	2.16671	3300	12	2951186	2993095	si:dkey-202c14.3	protein_coding	si:dkey-202c14.3		protein binding		0.0890125	0.944855
si:dkey-27j5.10	ENSDARG00000096534	0	3	2	0	8	2	3	0	3.27187	1.8996	0	7.44556	2.2616	3.06435	0	2.35725	1.36859	0	5.36423	1.6294	2.20774	1388	1	57218301	57224222	si:dkey-27j5.10	protein_coding	si:dkey-27j5.10			membrane; integral component of membrane	0.208786	0.870055
rac1l	ENSDARG00000096549	1	1	4	0	6	4	8	0.830227	1.09062	3.7992	0	5.58417	4.5232	8.17159	1.27238	1.67145	5.82253	0	8.55811	6.93211	12.5235	652.5	1	57128562	57129299	rac1l	protein_coding	Rac family small GTPase 1, like	small GTPase mediated signal transduction; establishment or maintenance of cell polarity; actin filament organization; Rho protein signal transduction; motor neuron axon guidance; regulation of cell shape; Rac protein signal transduction; cell projection assembly; actin cytoskeleton organization; regulation of actin cytoskeleton organization; engulfment of apoptotic cell; regulation of neutrophil migration	GTP binding; GTPase activity; nucleotide binding; protein kinase binding	intracellular; cytoplasm; plasma membrane; cell cortex; cell projection	0.413657	0.750938
si:ch211-286b5.6	ENSDARG00000096576	17	1	6	7	4	13	1	14.1139	1.09062	5.6988	4.77049	3.72278	14.7004	1.02145	5.50677	0.425526	2.22349	1.86129	1.45251	5.73563	0.398536	2563	1	55279124	55287260	si:ch211-286b5.6	protein_coding	si:ch211-286b5.6			membrane; integral component of membrane	0.0299698	0.981316
itgam	ENSDARG00000096587	3	14	3	7	6	4	3	2.49068	15.2687	2.8494	4.77049	5.58417	4.5232	3.06435	1.12548	6.89955	1.28757	2.15567	2.52335	2.04392	1.3847	2213	12	4147714	4167750	itgam	protein_coding	integrin, alpha M (complement component 3 receptor 3 subunit)	cell adhesion; integrin-mediated signaling pathway		integrin complex; membrane; integral component of membrane	-0.22571	0.85964
adgre15	ENSDARG00000096588	3	3	14	1	7	0	0	2.49068	3.27187	13.2972	0.681499	6.51486	0	0	1.62577	2.13568	8.67963	0.444843	4.25252	0	0	1532	1	55563532	55574266	adgre15	protein_coding	adhesion G protein-coupled receptor E15	G protein-coupled receptor signaling pathway; cell surface receptor signaling pathway; adenylate cyclase-activating G protein-coupled receptor signaling pathway	G protein-coupled receptor activity; transmembrane signaling receptor activity	integral component of membrane; membrane; integral component of plasma membrane	-0.795206	0.539261
CU914144.1	ENSDARG00000096626	3	0	6	5	8	3	6	2.49068	0	5.6988	3.4075	7.44556	3.3924	6.12869	5.02153	0	11.4895	6.86995	15.0112	6.83952	12.3562	496	25	36734247	36734883	CU914144.1	lincRNA					0.534581	0.681569
buc2l	ENSDARG00000096628	0	10	6	5	11	6	14	0	10.9062	5.6988	3.4075	10.2376	6.78481	14.3003	0	3.47221	1.81433	1.08484	3.25936	2.16008	4.55278	3141	12	14138340	14143344	buc2l	protein_coding	bucky ball 2-like				0.406314	0.750861
adgre19	ENSDARG00000096649	0	0	12	0	1	25	0	0	0	11.3976	0	0.930695	28.27	0	0	0	7.78525	0	0.63572	19.3101	0	1464	1	55583116	55587666	adgre19	protein_coding	adhesion G protein-coupled receptor E19	G protein-coupled receptor signaling pathway; cell surface receptor signaling pathway; adenylate cyclase-activating G protein-coupled receptor signaling pathway	G protein-coupled receptor activity; transmembrane signaling receptor activity	integral component of membrane; membrane; integral component of plasma membrane	0.313464	0.807155
CU660013.1	ENSDARG00000096688	11	8	17	13	16	19	5	9.1325	8.72498	16.1466	8.85949	14.8911	21.4852	5.10724	13.6103	13.0029	24.0635	13.2034	22.1924	32.0197	7.61139	671	20	51407080	51409002	CU660013.1	lincRNA					0.270258	0.820124
si:dkey-21e13.3	ENSDARG00000096701	1	2	16	1	27	4	10	0.830227	2.18124	15.1968	0.681499	25.1288	4.5232	10.2145	0.215587	0.56641	3.9462	0.176967	6.52525	1.17455	2.65243	3851	12	35084809	35095414	si:dkey-21e13.3	protein_coding	si:dkey-21e13.3	positive regulation of GTPase activity	protein binding; GTPase activator activity	cytosol	0.32032	0.796279
CU550702.1	ENSDARG00000096702	11	2	0	34	34	0	2	9.1325	2.18124	0	23.171	31.6436	0	2.0429	6.78996	1.62174	0	17.2275	23.5269	0	1.51888	1345	20	52299192	52303074	CU550702.1	antisense					0.8645	0.503059
BX001014.1	ENSDARG00000096704	6	1	17	0	0	32	0	4.98136	1.09062	16.1466	0	0	36.1856	0	9.25044	2.0253	29.9844	0	0	67.1971	0	538.5	12	27144696	27157205	BX001014.1	antisense					-0.22041	0.86609
BX469896.1	ENSDARG00000096707	3	0	7	3	8	0	0	2.49068	0	6.6486	2.0445	7.44556	0	0	2.9651	0	7.915	2.43393	8.86376	0	0	840	12	26894321	26896616	BX469896.1	sense_intronic					-0.114189	0.928021
BX248238.1	ENSDARG00000096724	10	0	5	0	3	8	0	8.30227	0	4.749	0	2.79208	9.04641	0	16.5384	0	9.46016	0	5.56192	18.0207	0	502	20	34151733	34153001	BX248238.1	antisense					-0.20696	0.870433
CT737227.1	ENSDARG00000096727	22	1	5	12	32	10	2	18.265	1.09062	4.749	8.17799	29.7822	11.308	2.0429	16.036	0.957526	4.16945	7.17997	26.1477	9.92802	1.79359	1139	12	410038	456515	CT737227.1	antisense					0.49182	0.693164
BX855623.1	ENSDARG00000096733	16	0	1	6	4	0	11	13.2836	0	0.9498	4.08899	3.72278	0	11.2359	56.7677	0	4.05897	17.4743	15.9093	0	48.0168	234	20	37256654	37280782	BX855623.1	antisense					-0.024967	0.984715
si:ch73-205h11.1	ENSDARG00000096757	0	5	4	1	7	4	4	0	5.45311	3.7992	0.681499	6.51486	4.5232	4.0858	0	4.097	2.85439	0.51202	4.89471	3.39835	3.06972	1331	12	31537604	31556004	si:ch73-205h11.1	protein_coding	si:ch73-205h11.1			cytoskeleton	0.176188	0.892519
CR932077.1	ENSDARG00000096769	2	6	1	0	2	7	0	1.66045	6.54373	0.9498	0	1.86139	7.91561	0	1.2714	5.01052	0.727259	0	1.42526	6.06096	0	1306	12	25312018	25420721	CR932077.1	antisense					-0.179036	0.888524
BX510319.1	ENSDARG00000096772	1	1	12	1	14	1	1	0.830227	1.09062	11.3976	0.681499	13.0297	1.1308	1.02145	0.523142	0.687222	7.18185	0.429426	8.21029	0.71254	0.643635	1587	8	15476625	15479807	BX510319.1	lincRNA					-0.0909299	0.944035
pimr128	ENSDARG00000096773	2	1	12	29	4	3	4	1.66045	1.09062	11.3976	19.7635	3.72278	3.3924	4.0858	0.918647	0.603387	6.30573	10.9341	2.05963	1.87685	2.26047	1807.5	20	39416729	39422235	pimr128	protein_coding	Pim proto-oncogene, serine/threonine kinase, related 128	protein phosphorylation; regulation of mitotic cell cycle; negative regulation of apoptotic process; protein autophosphorylation	ATP binding; protein kinase activity; protein serine/threonine kinase activity	cytoplasm	0.865346	0.492685
BX119992.1	ENSDARG00000096775	1	31	2	2	2	8	2	0.830227	33.8093	1.8996	1.363	1.86139	9.04641	2.0429	1.26656	51.5779	2.89794	2.07933	2.83965	13.8008	3.11655	655.5	20	24132073	24138562	BX119992.1	lincRNA					-0.661909	0.599955
CR848736.1	ENSDARG00000096795	21	1	11	0	10	1	56	17.4348	1.09062	10.4478	0	9.30695	1.1308	57.2011	15.9222	0.996002	9.54137	0	8.49949	1.0327	52.2385	1095	12	25201543	25214727	CR848736.1	antisense					-0.582702	0.638542
BX322665.3	ENSDARG00000096798	5	13	2	1	1	6	4	4.15113	14.1781	1.8996	0.681499	0.930695	6.78481	4.0858	10.9529	37.4092	5.01214	1.79815	2.45566	17.9019	10.7805	379	20	25580906	25581456	BX322665.3	processed_transcript					-0.661986	0.608345
BX279523.1	ENSDARG00000096810	12	16	8	14	0	0	0	9.96272	17.45	7.5984	9.54099	0	0	0	10.3455	18.1204	7.89034	9.90757	0	0	0	963	20	34647500	34650633	BX279523.1	lincRNA					-1.26339	0.333754
AL833789.1	ENSDARG00000096811	3	4	2	0	0	7	36	2.49068	4.36249	1.8996	0	0	7.91561	36.7722	2.72206	4.76775	2.07607	0	0	8.65094	40.1882	915	12	27494784	27569200	AL833789.1	antisense					0.512568	0.694358
CR854832.1	ENSDARG00000096817	1	0	5	1	3	3	8	0.830227	0	4.749	0.681499	2.79208	3.3924	8.17159	0.9598	0	5.49017	0.78786	3.22784	3.92185	9.44693	865	25	24534449	24537573	CR854832.1	antisense					0.477655	0.713366
BX323575.1	ENSDARG00000096826	0	0	2	0	0	3	17	0	0	1.8996	0	0	3.3924	17.3646	0	0	6.52783	0	0	11.6577	59.6723	291	18	40364630	40397078	BX323575.1	antisense					0.844674	0.503339
si:ch73-144d13.7	ENSDARG00000096828	0	6	3	1	7	0	6	0	6.54373	2.8494	0.681499	6.51486	0	6.12869	0	5.48051	2.38643	0.57077	5.45633	0	5.13291	1194	15	611229	617797	si:ch73-144d13.7	protein_coding	si:ch73-144d13.7		nucleic acid binding	nucleus	-0.147995	0.90873
CR391963.1	ENSDARG00000096833	16	16	0	0	14	0	0	13.2836	17.45	0	0	13.0297	0	0	43.4106	57.026	0	0	42.5808	0	0	306	25	18921825	18922462	CR391963.1	lincRNA					-0.797699	0.535461
AL807792.1	ENSDARG00000096836	2	4	0	13	1	1	9	1.66045	4.36249	0	8.85949	0.930695	1.1308	9.19304	0.896573	2.35556	0	4.78374	0.502535	0.610584	4.96384	1852	8	29581495	29635923	AL807792.1	lincRNA					0.580691	0.656817
CU929206.1	ENSDARG00000096840	6	10	6	16	22	0	30	4.98136	10.9062	5.6988	10.904	20.4753	0	30.6435	7.99577	17.506	9.14735	17.5024	32.8656	0	49.1869	623	16	54770206	54772129	CU929206.1	processed_transcript					0.0427787	0.972669
BX572077.1	ENSDARG00000096853	10	19	5	13	0	15	11	8.30227	20.7218	4.749	8.85949	0	16.962	11.2359	8.73463	21.801	4.99632	9.32087	0	17.8454	11.8211	950.5	15	21780764	21843306	BX572077.1	antisense					-0.0691777	0.956468
si:ch73-380l3.4	ENSDARG00000096863	0	4	1	3	7	6	1	0	4.36249	0.9498	2.0445	6.51486	6.78481	1.02145	0	1.93544	0.421384	0.907053	2.89036	3.01012	0.453172	2254	15	38046435	38049999	si:ch73-380l3.4	protein_coding	si:ch73-380l3.4			membrane; integral component of membrane	0.652679	0.616663
uts2r5	ENSDARG00000096870	1	6	1	0	9	1	2	0.830227	6.54373	0.9498	0	8.37625	1.1308	2.0429	0.775189	6.10993	0.886835	0	7.82096	1.05584	1.90747	1071	3	40679931	40681001	uts2r5	protein_coding	urotensin-2 receptor 5	G protein-coupled receptor signaling pathway; regulation of blood vessel diameter; regulation of blood pressure; signal transduction; neuropeptide signaling pathway	G protein-coupled receptor activity; urotensin II receptor activity; G protein-coupled peptide receptor activity	integral component of membrane; membrane; integral component of plasma membrane	-0.218045	0.866854
CU467963.1	ENSDARG00000096872	3	0	24	11	0	1	0	2.49068	0	22.7952	7.49649	0	1.1308	0	2.61352	0	23.9194	7.8662	0	1.18657	0	953	10	24316853	24375156	CU467963.1	antisense					-0.540501	0.677307
tmem176l.3b	ENSDARG00000096874	1	7	41	0	4	0	12	0.830227	7.63435	38.9418	0	3.72278	0	12.2574	0.510124	4.69085	23.9274	0	2.28742	0	7.53142	1627.5	7	66565572	66576522	tmem176l.3b	protein_coding	transmembrane protein 176l.3b			membrane; integral component of membrane	-1.37663	0.280948
BX323807.1	ENSDARG00000096878	2	6	1	0	3	0	11	1.66045	6.54373	0.9498	0	2.79208	0	11.2359	0.805655	3.17503	0.460844	0	1.35472	0	5.45169	2061	2	32854216	32861999	BX323807.1	lincRNA					-0.283775	0.826512
serpinb1l4	ENSDARG00000096888	3	9	2	4	3	4	9	2.49068	9.8156	1.8996	2.726	2.79208	4.5232	9.19304	1.75524	6.91726	1.33869	1.92107	1.96764	3.1876	6.47853	1419	16	51292624	51299061	serpinb1l4	protein_coding	serpin peptidase inhibitor, clade B (ovalbumin), member 1, like 4	negative regulation of endopeptidase activity	serine-type endopeptidase inhibitor activity	extracellular space	-0.0436064	0.972943
vps50	ENSDARG00000096912	26	20	10	17	14	5	15	21.5859	21.8124	9.498	11.5855	13.0297	5.65401	15.3217	20.6564	20.8732	9.08899	11.0866	12.4686	5.41053	14.6619	1045	19	40379771	40477359	vps50	protein_coding	VPS50 EARP/GARPII complex subunit	retrograde transport, endosome to Golgi; endocytic recycling		EARP complex; cytosol	-0.753552	0.514978
CR388163.1	ENSDARG00000096928	1	11	3	1	7	8	2	0.830227	11.9968	2.8494	0.681499	6.51486	9.04641	2.0429	0.647603	9.35791	2.22262	0.531591	5.0818	7.05648	1.59352	1282	15	18177941	18180824	CR388163.1	processed_transcript					-0.071583	0.955621
CR385086.1	ENSDARG00000096931	6	3	0	4	1	3	11	4.98136	3.27187	0	2.726	0.930695	3.3924	11.2359	9.69137	6.3655	0	5.30349	1.81069	6.60001	21.8598	514	3	46757611	46762706	CR385086.1	antisense					0.274409	0.833679
BX927244.1	ENSDARG00000096950	8	3	9	0	0	11	0	6.64182	3.27187	8.5482	0	0	12.4388	0	11.6116	5.72005	14.9444	0	0	21.7462	0	572	15	14062617	14064302	BX927244.1	protein_coding					-0.581404	0.651281
BX005254.3	ENSDARG00000096956	0	6	21	5	59	2	5	0	6.54373	19.9458	3.4075	54.911	2.2616	5.10724	0	2.14057	6.52463	1.11465	17.9624	0.739811	1.67067	3057	23	36081425	36088234	BX005254.3	antisense					0.298021	0.811642
CR926463.1	ENSDARG00000096973	4	1	0	0	9	2	3	3.32091	1.09062	0	0	8.37625	2.2616	3.06435	4.71051	1.54698	0	0	11.8812	3.20795	4.34659	705	10	23034329	23038983	CR926463.1	lincRNA					0.275676	0.828413
si:dkeyp-93a5.3	ENSDARG00000096975	0	4	1	0	4	11	5	0	4.36249	0.9498	0	3.72278	12.4388	5.10724	0	3.59793	0.78334	0	3.07033	10.2588	4.21216	1212.5	25	18743954	18746381	si:dkeyp-93a5.3	protein_coding	si:dkeyp-93a5.3	proteolysis	serine-type endopeptidase activity; hydrolase activity; peptidase activity; serine-type peptidase activity	extracellular space	0.721064	0.579662
CU972512.1	ENSDARG00000096978	5	2	6	36	2	2	6	4.15113	2.18124	5.6988	24.534	1.86139	2.2616	6.12869	0.771013	0.405135	1.05847	4.55683	0.345726	0.42006	1.13832	5384	3	25951407	25974077	CU972512.1	lincRNA					0.664134	0.599485
NPC2 (1 of many)	ENSDARG00000096979	13	1	12	41	18	15	8	10.793	1.09062	11.3976	27.9415	16.7525	16.962	8.17159	20.9166	2.11361	22.0884	54.1501	32.4661	32.8721	15.8364	516	17	43021662	43022468	NPC2 (1 of many)	protein_coding	NPC intracellular cholesterol transporter 2	intracellular cholesterol transport; cholesterol efflux; sterol transport	cholesterol binding; sterol binding	cell	1.23941	0.298022
CR589876.1	ENSDARG00000096997	0	3	7	5	10	1	3	0	3.27187	6.6486	3.4075	9.30695	1.1308	3.06435	0	3.87662	7.87749	4.03732	11.0272	1.33981	3.63074	844	23	7171653	7217479	CR589876.1	lincRNA					0.188917	0.884813
BX537308.1	ENSDARG00000096999	2	1	6	1	7	3	9	1.66045	1.09062	5.6988	0.681499	6.51486	3.3924	9.19304	1.46038	0.95921	5.01214	0.599384	5.72987	2.98364	8.08535	1137	4	21966094	21967444	BX537308.1	antisense					0.261589	0.839828
BX890558.1	ENSDARG00000097000	0	0	4	0	3	19	0	0	0	3.7992	0	2.79208	21.4852	0	0	0	4.34691	0	3.1946	24.5826	0	874	6	27620687	27623299	BX890558.1	lincRNA					0.672024	0.595753
FP245462.1	ENSDARG00000097001	36	28	1	0	15	0	10	29.8882	30.5374	0.9498	0	13.9604	0	10.2145	34.2362	34.9799	1.08797	0	15.9913	0	11.7004	873	16	23017031	23019562	FP245462.1	processed_transcript					-2.087	0.0932493
opn1mw1	ENSDARG00000097008	2	2	1	0	1	10	6	1.66045	2.18124	0.9498	0	0.930695	11.308	6.12869	1.05493	1.3858	0.603431	0	0.591293	7.18425	3.89371	1574	6	41181869	41183823	opn1mw1	protein_coding	opsin 1 (cone pigments), medium-wave-sensitive, 1	G protein-coupled receptor signaling pathway; visual perception; phototransduction; signal transduction; response to stimulus; detection of visible light; cellular response to light stimulus; protein-chromophore linkage	G protein-coupled receptor activity; G protein-coupled photoreceptor activity; photoreceptor activity	integral component of membrane; membrane; integral component of plasma membrane; photoreceptor outer segment	0.517486	0.691288
CR628341.1	ENSDARG00000097018	0	0	12	0	29	0	0	0	0	11.3976	0	26.9901	0	0	0	0	11.6302	0	27.541	0	0	980	6	38759546	38764326	CR628341.1	lincRNA					0.201132	0.873662
dhrs13b.1	ENSDARG00000097019	5	6	4	6	8	13	7	4.15113	6.54373	3.7992	4.08899	7.44556	14.7004	7.15014	0.694751	1.09519	0.635849	0.684351	1.24612	2.46032	1.19668	5975	15	24572926	24601091	dhrs13b.1	protein_coding	dehydrogenase/reductase (SDR family) member 13b.1			membrane; integral component of membrane	0.450928	0.71857
CU655829.1	ENSDARG00000097022	3	8	0	0	3	4	5	2.49068	8.72498	0	0	2.79208	4.5232	5.10724	1.50859	5.28466	0	0	1.69115	2.73968	3.09342	1651	15	47721873	47725335	CU655829.1	lincRNA					-0.163175	0.89993
CR352292.1	ENSDARG00000097027	1	2	1	0	8	1	7	0.830227	2.18124	0.9498	0	7.44556	1.1308	7.15014	0.585492	1.53825	0.669817	0	5.25075	0.797462	5.04241	1418	8	19739127	19803379	CR352292.1	antisense					0.244888	0.850573
si:ch73-380l3.3	ENSDARG00000097031	0	10	2	2	1	3	2	0	10.9062	1.8996	1.363	0.930695	3.3924	2.0429	0	7.13291	1.24238	0.891431	0.608695	2.21871	1.3361	1529	15	38025319	38036484	si:ch73-380l3.3	protein_coding	si:ch73-380l3.3			membrane; integral component of membrane	-0.296142	0.820105
CU466278.1	ENSDARG00000097033	0	8	2	3	1	1	5	0	8.72498	1.8996	2.0445	0.930695	1.1308	5.10724	0	9.6196	2.09438	2.25413	1.02612	1.24675	5.63092	907	16	7226676	7231848	CU466278.1	antisense					-0.163459	0.899724
CR450813.1	ENSDARG00000097035	0	2	4	0	0	5	8	0	2.18124	3.7992	0	0	5.65401	8.17159	0	0.95921	1.67071	0	0	2.48637	3.59349	2274	11	7782736	7796332	CR450813.1	lincRNA					0.280782	0.824409
CU929339.1	ENSDARG00000097058	13	16	11	1	6	11	1	10.793	17.45	10.4478	0.681499	5.58417	12.4388	1.02145	11.6178	18.7836	11.2463	0.733584	6.01094	13.3895	1.09951	929	6	57479251	57480717	CU929339.1	antisense					-1.0133	0.419715
si:ch73-181m17.1	ENSDARG00000097080	5	17	6	2	11	8	12	4.15113	18.5406	5.6988	1.363	10.2376	9.04641	12.2574	0.571467	2.55239	0.784526	0.187637	1.40937	1.24538	1.68742	7264	12	38983989	39031459	si:ch73-181m17.1	protein_coding	si:ch73-181m17.1	cell-matrix adhesion			-0.460209	0.706801
BX120006.1	ENSDARG00000097089	0	2	7	0	2	7	5	0	2.18124	6.6486	0	1.86139	7.91561	5.10724	0	3.7096	11.3071	0	3.16563	13.4619	8.68579	588	3	25752221	25753549	BX120006.1	antisense					0.234409	0.856487
CU927934.2	ENSDARG00000097095	0	4	2	0	0	0	12	0	4.36249	1.8996	0	0	0	12.2574	0	10.5886	4.61068	0	0	0	29.7509	412	2	14021956	14029161	CU927934.2	lincRNA					-0.0359097	0.977331
si:dkey-27l15.1	ENSDARG00000097115	1	3	5	2	2	2	5	0.830227	3.27187	4.749	1.363	1.86139	2.2616	5.10724	1.05092	4.1416	6.01139	1.72531	2.35619	2.86279	6.46487	790	17	30140099	30205302	si:dkey-27l15.1	protein_coding	si:dkey-27l15.1				-0.0645881	0.960497
BX005242.1	ENSDARG00000097130	2	3	6	23	3	1	3	1.66045	3.27187	5.6988	15.6745	2.79208	1.1308	3.06435	2.51203	4.94987	8.62148	23.7133	4.22403	1.71074	4.63593	661	16	11437869	11538368	BX005242.1	antisense					0.333809	0.796115
CR318658.1	ENSDARG00000097133	2	6	2	2	1	1	7	1.66045	6.54373	1.8996	1.363	0.930695	1.1308	7.15014	0.95155	3.74999	1.0886	0.781088	0.533349	0.648024	4.0975	1745	7	23569736	23574177	CR318658.1	lincRNA					-0.301216	0.817458
CR753876.1	ENSDARG00000097137	33	0	4	12	10	1	0	27.3975	0	3.7992	8.17799	9.30695	1.1308	0	22.1663	0	3.07379	6.6165	7.52989	0.914888	0	1236	19	35368602	35369837	CR753876.1	lincRNA					-0.364602	0.779454
BX294100.1	ENSDARG00000097158	2	0	12	11	13	4	22	1.66045	0	11.3976	7.49649	12.099	4.5232	22.4719	1.79703	0	12.3351	8.11308	13.0942	4.89524	24.3202	924	12	39444747	39447630	BX294100.1	lincRNA					1.18807	0.345012
CU861891.1	ENSDARG00000097162	8	0	2	1	0	0	11	6.64182	0	1.8996	0.681499	0	0	11.2359	31.4778	0	9.00284	3.22985	0	0	53.2509	211	16	54983349	54984158	CU861891.1	processed_transcript					-0.114243	0.928016
CR385035.1	ENSDARG00000097163	11	2	18	14	0	0	6	9.1325	2.18124	17.0964	9.54099	0	0	6.12869	13.9003	3.32001	26.0219	14.5221	0	0	9.3283	657	17	34706888	34805758	CR385035.1	lincRNA					-0.580808	0.655873
BX936386.1	ENSDARG00000097166	0	18	0	4	0	1	1	0	19.6312	0	2.726	0	1.1308	1.02145	0	39.4597	0	5.47939	0	2.27297	2.05316	497.5	3	39259430	39264373	BX936386.1	antisense					-0.584234	0.645048
si:ch73-330k17.3	ENSDARG00000097169	0	0	18	1	0	2	5	0	0	17.0964	0.681499	0	2.2616	5.10724	0	0	11.5986	0.462347	0	1.53433	3.46489	1474	25	31890256	31898552	si:ch73-330k17.3	protein_coding	si:ch73-330k17.3	regulation of cell growth	insulin-like growth factor binding	extracellular region	-0.20405	0.872131
CR538726.1	ENSDARG00000097179	0	15	3	3	9	5	6	0	16.3593	2.8494	2.0445	8.37625	5.65401	6.12869	0	18.0169	3.13811	2.25165	9.22495	6.22688	6.74966	908	15	11303325	11305074	CR538726.1	antisense					0.0453072	0.972071
BX649398.1	ENSDARG00000097195	0	3	8	0	6	0	2	0	3.27187	7.5984	0	5.58417	0	2.0429	0	1.86644	4.33451	0	3.18549	0	1.16537	1753	4	18514457	18518600	BX649398.1	lincRNA					-0.41532	0.74238
CR759882.1	ENSDARG00000097207	2	5	8	5	2	5	12	1.66045	5.45311	7.5984	3.4075	1.86139	5.65401	12.2574	2.35192	7.72395	10.7626	4.82648	2.63653	8.00851	17.3617	706	6	15895634	15897758	CR759882.1	lincRNA					0.180519	0.887795
AL954387.1	ENSDARG00000097221	0	0	14	0	4	2	1	0	0	13.2972	0	3.72278	2.2616	1.02145	0	0	18.6496	0	5.22129	3.17195	1.43261	713	15	2324138	2328145	AL954387.1	antisense					-0.195703	0.876905
si:dkey-79d12.6	ENSDARG00000097225	7	17	9	42	7	1	2	5.81159	18.5406	8.5482	28.623	6.51486	1.1308	2.0429	9.63779	30.7472	14.1761	47.4676	10.8041	1.87529	3.38789	603	16	24842662	24873020	si:dkey-79d12.6	protein_coding	si:dkey-79d12.6				-0.256945	0.836945
si:ch211-226h8.15	ENSDARG00000097229	8	2	6	0	0	2	23	6.64182	2.18124	5.6988	0	0	2.2616	23.4933	4.36674	1.43409	3.74675	0	0	1.48692	15.446	1521	22	25331766	25334317	si:ch211-226h8.15	protein_coding	si:ch211-226h8.15				-0.155286	0.90518
BX322555.3	ENSDARG00000097247	2	13	2	4	4	1	9	1.66045	14.1781	1.8996	2.726	3.72278	1.1308	9.19304	3.79099	32.3701	4.33699	6.22374	8.49949	2.58174	20.9887	438	15	29950658	29954095	BX322555.3	lincRNA					-0.350437	0.785799
si:dkey-42l23.9	ENSDARG00000097250	1	4	7	4	0	3	6	0.830227	4.36249	6.6486	2.726	0	3.3924	6.12869	0.618649	3.25074	4.95425	2.03129	0	2.52787	4.56684	1342	15	37608742	37610434	si:dkey-42l23.9	protein_coding	si:dkey-42l23.9	G protein-coupled receptor signaling pathway; inflammatory response; positive regulation of cytosolic calcium ion concentration; phospholipase C-activating G protein-coupled receptor signaling pathway; complement receptor mediated signaling pathway	G protein-coupled receptor activity	integral component of membrane; membrane; cell	-0.0536599	0.967174
BX908753.1	ENSDARG00000097259	21	0	17	16	2	1	20	17.4348	0	16.1466	10.904	1.86139	1.1308	20.429	33.2725	0	30.8141	20.8091	3.55227	2.15802	38.9866	524	6	37193908	37216188	BX908753.1	processed_transcript					-0.112518	0.928891
AL954322.3	ENSDARG00000097266	0	9	0	0	0	12	9	0	9.8156	0	0	0	13.5696	9.19304	0	12.4248	0	0	0	17.1767	11.6368	790	15	27303279	27307088	AL954322.3	processed_transcript					0.406571	0.74841
si:ch211-222n22.1	ENSDARG00000097269	3	0	12	4	0	3	4	2.49068	0	11.3976	2.726	0	3.3924	4.0858	6.18803	0	28.317	6.77266	0	8.42833	10.151	402.5	3	41531279	41535761	si:ch211-222n22.1	protein_coding	si:ch211-222n22.1				-0.0976843	0.939717
slc26a6	ENSDARG00000097292	3	13	3	0	1	7	28	2.49068	14.1781	2.8494	0	0.930695	7.91561	28.6006	1.47465	8.39437	1.68703	0	0.551033	4.68656	16.9334	1689	8	26253252	26267110	slc26a6	protein_coding	solute carrier family 26 member 6	transmembrane transport; anion transport; sulfate transport; intracellular pH elevation; chloride transmembrane transport; anion transmembrane transport; bicarbonate transport; sulfate transmembrane transport; oxalate transport; response to salt stress; anion homeostasis	secondary active sulfate transmembrane transporter activity; sulfate transmembrane transporter activity; anion transmembrane transporter activity; anion:anion antiporter activity; bicarbonate transmembrane transporter activity; chloride transmembrane transporter activity; oxalate transmembrane transporter activity	integral component of membrane; membrane; integral component of plasma membrane	-0.134247	0.916745
si:zfos-1714f5.3	ENSDARG00000097314	24	0	17	17	1	1	3	19.9254	0	16.1466	11.5855	0.930695	1.1308	3.06435	21.9443	0	17.7826	12.7593	1.02499	1.24538	3.37483	908	17	53439606	53447683	si:zfos-1714f5.3	protein_coding	si:zfos-1714f5.3				-0.573631	0.653034
CR759841.1	ENSDARG00000097336	0	3	3	0	26	2	4	0	3.27187	2.8494	0	24.1981	2.2616	4.0858	0	1.17863	1.02644	0	8.71688	0.814698	1.47183	2776	9	35026304	35030107	CR759841.1	antisense					0.460035	0.723892
AL772300.1	ENSDARG00000097343	8	2	0	7	0	6	0	6.64182	2.18124	0	4.77049	0	6.78481	0	11.3535	3.72862	0	8.15469	0	11.598	0	585	3	58469935	58470519	AL772300.1	lincRNA					0.0163494	0.989718
CR854965.2	ENSDARG00000097347	14	3	0	2	0	8	2	11.6232	3.27187	0	1.363	0	9.04641	2.0429	7.0529	1.98536	0	0.827062	0	5.48933	1.23962	1648	4	60939506	60942207	CR854965.2	lincRNA					-0.229584	0.860055
FP017274.1	ENSDARG00000097369	21	1	29	15	15	17	0	17.4348	1.09062	27.5442	10.2225	13.9604	19.2236	0	26.7404	1.67273	42.2457	15.6787	21.4117	29.4841	0	652	17	27400703	27401354	FP017274.1	lincRNA					0.0692561	0.956357
mcf2b	ENSDARG00000097371	1	7	45	6	6	15	5	0.830227	7.63435	42.741	4.08899	5.58417	16.962	5.10724	0.555336	5.10659	28.5893	2.73511	3.73523	11.3458	3.41622	1495	10	26762793	26766780	mcf2b	protein_coding	MCF.2 cell line derived transforming sequence b		protein binding		0.274742	0.81794
CR387933.1	ENSDARG00000097378	42	0	1	16	0	0	4	34.8695	0	0.9498	10.904	0	0	4.0858	53.811	0	1.46574	16.8271	0	0	6.30524	648	3	16055009	16055732	CR387933.1	antisense					-0.558481	0.66854
CR854907.1	ENSDARG00000097386	5	2	1	16	1	0	0	4.15113	2.18124	0.9498	10.904	0.930695	0	0	6.42591	3.37654	1.47028	16.8792	1.4407	0	0	646	15	35780040	35780805	CR854907.1	antisense					-0.0356106	0.977772
BX571853.1	ENSDARG00000097388	0	3	1	3	27	0	2	0	3.27187	0.9498	2.0445	25.1288	0	2.0429	0	1.64168	0.476568	1.02584	12.6085	0	1.02504	1993	16	25339936	25342126	BX571853.1	lincRNA					0.625344	0.630732
BX530407.4	ENSDARG00000097389	0	3	11	0	7	2	8	0	3.27187	10.4478	0	6.51486	2.2616	8.17159	0	1.1902	3.80058	0	2.3699	0.8227	2.97257	2749	9	32189139	32192519	BX530407.4	antisense					-0.111516	0.931741
si:dkey-33c14.7	ENSDARG00000097391	5	25	14	4	20	3	22	4.15113	27.2656	13.2972	2.726	18.6139	3.3924	22.4719	10.1744	66.8273	32.5912	6.68136	45.6223	8.31471	55.0781	408	2	371759	372409	si:dkey-33c14.7	protein_coding	si:dkey-33c14.7				-0.870792	0.460286
BX547992.2	ENSDARG00000097409	0	0	5	3	2	1	10	0	0	4.749	2.0445	1.86139	1.1308	10.2145	0	0	5.34797	2.30236	2.09616	1.27342	11.5028	888	3	21929942	21941803	BX547992.2	processed_transcript					0.556702	0.664018
CU571319.1	ENSDARG00000097411	0	1	0	0	0	0	26	0	1.09062	0	0	0	0	26.5577	0	2.15113	0	0	0	0	52.382	507	11	24064163	24066022	CU571319.1	processed_transcript					0.855163	0.496919
lrrc53	ENSDARG00000097415	3	15	8	0	8	7	5	2.49068	16.3593	7.5984	0	7.44556	7.91561	5.10724	1.21319	7.9685	3.70112	0	3.62667	3.85563	2.4877	2053	2	11083311	11101329	lrrc53	protein_coding	leucine rich repeat containing 53		protein binding	membrane; integral component of membrane	-0.659577	0.606441
si:dkeyp-50b9.1	ENSDARG00000097421	2	1	3	0	6	2	6	1.66045	1.09062	2.8494	0	5.58417	2.2616	6.12869	1.10734	0.727324	1.90023	0	3.72402	1.50824	4.08716	1499.5	25	13157165	13184535	si:dkeyp-50b9.1	protein_coding	si:dkeyp-50b9.1		N-acetyltransferase activity		0.146029	0.910493
CR392003.1	ENSDARG00000097431	10	1	5	8	0	1	12	8.30227	1.09062	4.749	5.45199	0	1.1308	12.2574	7.68729	1.00984	4.39722	5.04814	0	1.04704	11.3494	1080	3	33045883	33048390	CR392003.1	processed_transcript					-0.0505341	0.969081
CR381647.4	ENSDARG00000097450	3	6	9	13	0	1	8	2.49068	6.54373	8.5482	8.85949	0	1.1308	8.17159	3.1349	8.23629	10.7592	11.151	0	1.42329	10.2852	794.5	23	17658477	17839127	CR381647.4	processed_transcript					-0.16728	0.897937
chmp6a	ENSDARG00000097451	0	0	30	0	2	4	3	0	0	28.494	0	1.86139	4.5232	3.06435	0	0	50.8367	0	3.32094	8.06995	5.46717	560.5	3	51660158	51677582	chmp6a	protein_coding	charged multivesicular body protein 6a	vacuolar transport			-0.310607	0.811215
si:ch211-175f11.5	ENSDARG00000097487	5	1	13	1	0	2	7	4.15113	1.09062	12.3474	0.681499	0	2.2616	7.15014	4.17409	1.09665	12.4157	0.685268	0	2.27411	7.18969	994.5	17	30469744	30473374	si:ch211-175f11.5	protein_coding	si:ch211-175f11.5	sequestering of actin monomers	actin binding; actin monomer binding	cell cortex	-0.475799	0.715116
CR848836.1	ENSDARG00000097508	2	4	2	2	7	5	2	1.66045	4.36249	1.8996	1.363	6.51486	5.65401	2.0429	1.82869	4.8045	2.09207	1.5011	7.17496	6.22688	2.24989	908	15	37727834	37729166	CR848836.1	processed_transcript					0.220355	0.865636
BX649529.1	ENSDARG00000097512	0	15	5	9	11	1	5	0	16.3593	4.749	6.13349	10.2376	1.1308	5.10724	0	10.1108	2.9351	3.79079	6.32734	0.698888	3.15652	1618	17	24309951	24318521	BX649529.1	antisense					-0.0881793	0.945929
BX005129.2	ENSDARG00000097524	0	17	0	7	8	0	2	0	18.5406	0	4.77049	7.44556	0	2.0429	0	22.7213	0	5.84619	9.12446	0	2.50355	816	6	42604241	42610834	BX005129.2	processed_transcript					-0.129724	0.919368
CU466287.2	ENSDARG00000097526	1	2	42	25	0	1	33	0.830227	2.18124	39.8916	17.0375	0	1.1308	33.7078	1.22272	3.21244	58.7505	25.092	0	1.66539	49.6433	679	21	22369869	22372212	CU466287.2	lincRNA					0.393568	0.75713
ms4a17a.5	ENSDARG00000097527	0	3	20	0	8	2	0	0	3.27187	18.996	0	7.44556	2.2616	0	0	5.92729	34.413	0	13.4883	4.09711	0	552	4	76787274	76808437	ms4a17a.5	protein_coding	membrane-spanning 4-domains, subfamily A, member 17A.5			integral component of membrane; membrane	-0.4714	0.714293
cyp8b3	ENSDARG00000097559	5	1	1	0	3	1	8	4.15113	1.09062	0.9498	0	2.79208	1.1308	8.17159	2.14751	0.564212	0.491361	0	1.44443	0.584998	4.22741	1933	2	3468069	3470019	cyp8b3	protein_coding	cytochrome P450, family 8, subfamily B, polypeptide 3	oxidation-reduction process	monooxygenase activity; heme binding; iron ion binding; oxidoreductase activity, acting on paired donors, with incorporation or reduction of molecular oxygen; metal ion binding; oxidoreductase activity	membrane; integral component of membrane; endoplasmic reticulum; endoplasmic reticulum membrane	-0.0419585	0.974184
si:ch211-151m7.6	ENSDARG00000097563	0	0	14	2	0	9	0	0	0	13.2972	1.363	0	10.1772	0	0	0	28.0532	2.87552	0	21.4709	0	474	16	44679659	44709832	si:ch211-151m7.6	protein_coding	si:ch211-151m7.6				-0.0496125	0.968776
si:ch211-107e6.5	ENSDARG00000097573	26	0	4	14	48	1	0	21.5859	0	3.7992	9.54099	44.6733	1.1308	0	34.3725	0	6.04968	15.1927	71.1359	1.80064	0	628	25	10568514	10571078	si:ch211-107e6.5	protein_coding	si:ch211-107e6.5			membrane; integral component of membrane	0.250738	0.845814
si:dkey-40c23.1	ENSDARG00000097592	1	3	5	4	6	6	15	0.830227	3.27187	4.749	2.726	5.58417	6.78481	15.3217	0.534424	2.10613	3.05697	1.75475	3.59457	4.36743	9.86272	1553.5	11	1575435	1582456	si:dkey-40c23.1	protein_coding	si:dkey-40c23.1	protein ubiquitination; Notch signaling pathway			0.726331	0.568613
BX682556.2	ENSDARG00000097595	6	2	4	0	1	15	1	4.98136	2.18124	3.7992	0	0.930695	16.962	1.02145	22.5912	9.89226	17.2299	0	4.22084	76.9252	4.63242	220.5	3	30694401	30695102	BX682556.2	lincRNA					-0.0752075	0.954136
si:ch211-66h3.4	ENSDARG00000097600	3	8	3	0	5	2	7	2.49068	8.72498	2.8494	0	4.65347	2.2616	7.15014	3.58371	12.5539	4.09986	0	6.69564	3.2541	10.288	695	3	45818626	45822914	si:ch211-66h3.4	protein_coding	si:ch211-66h3.4				-0.538307	0.67939
BX072559.1	ENSDARG00000097602	2	0	4	0	28	0	15	1.66045	0	3.7992	0	26.0594	0	15.3217	2.64403	0	6.04968	0	41.4959	0	24.3977	628	20	2497521	2498941	BX072559.1	lincRNA					0.443335	0.733059
tmem82	ENSDARG00000097606	5	5	0	37	1	0	36	4.15113	5.45311	0	25.2155	0.930695	0	36.7722	3.57856	4.70096	0	21.7375	0.802323	0	31.7001	1160	23	24485657	24488696	tmem82	protein_coding	transmembrane protein 82			membrane; integral component of membrane	0.948454	0.465128
FP102073.1	ENSDARG00000097618	0	7	3	0	2	6	8	0	7.63435	2.8494	0	1.86139	6.78481	8.17159	0	7.49937	2.79902	0	1.82848	6.66484	8.0271	1018	5	40557232	40713800	FP102073.1	lincRNA					0.113451	0.930534
AL928908.3	ENSDARG00000097636	32	0	9	6	1	7	25	26.5673	0	8.5482	4.08899	0.930695	7.91561	25.5362	15.6186	0	5.0254	2.40388	0.547146	4.6535	15.0125	1701	17	26982035	26985759	AL928908.3	antisense					-0.055027	0.965793
si:ch73-265h17.4	ENSDARG00000097639	2	2	42	17	6	0	5	1.66045	2.18124	39.8916	11.5855	5.58417	0	5.10724	1.10993	1.45805	26.6655	7.74431	3.73273	0	3.41393	1496	25	4960509	4977792	si:ch73-265h17.4	protein_coding	si:ch73-265h17.4				-0.259107	0.837622
BX120006.3	ENSDARG00000097640	0	1	3	0	8	6	6	0	1.09062	2.8494	0	7.44556	6.78481	6.12869	0	2.02342	5.28646	0	13.8136	12.5878	11.3705	539	3	25682884	25701218	BX120006.3	processed_transcript					0.743913	0.566122
BX511021.2	ENSDARG00000097646	0	0	29	0	4	0	0	0	0	27.5442	0	3.72278	0	0	0	0	33.0266	0	4.46376	0	0	834	3	32186134	32187385	BX511021.2	processed_transcript					-0.808637	0.521206
FP243382.1	ENSDARG00000097649	4	2	9	14	2	6	3	3.32091	2.18124	8.5482	9.54099	1.86139	6.78481	3.06435	2.64193	1.73528	6.80048	7.59028	1.48082	5.39762	2.43783	1257	3	9984718	10014575	FP243382.1	lincRNA					0.396068	0.756921
si:dkey-23k10.3	ENSDARG00000097653	3	6	5	1	4	2	5	2.49068	6.54373	4.749	0.681499	3.72278	2.2616	5.10724	1.50041	3.94201	2.86084	0.410542	2.24264	1.36241	3.07665	1660	15	36358144	36369743	si:dkey-23k10.3	protein_coding	si:dkey-23k10.3		protein binding		-0.542629	0.675573
si:ch211-235m3.10	ENSDARG00000097665	2	9	1	7	6	5	15	1.66045	9.8156	0.9498	4.77049	5.58417	5.65401	15.3217	0.26704	1.57858	0.15275	0.767207	0.898065	0.909296	2.46409	6218	15	2599146	2611170	si:ch211-235m3.10	protein_coding	si:ch211-235m3.10				0.500613	0.693345
CU076099.2	ENSDARG00000097666	9	0	5	25	0	18	5	7.47204	0	4.749	17.0375	0	20.3544	5.10724	13.8371	0	8.79444	31.5509	0	37.6934	9.45786	540	17	11419083	11419622	CU076099.2	lincRNA					0.862392	0.507882
CU633978.1	ENSDARG00000097674	6	13	3	0	6	1	3	4.98136	14.1781	2.8494	0	5.58417	1.1308	3.06435	3.18298	9.05948	1.8207	0	3.56816	0.722557	1.95805	1565	20	52152792	52235440	CU633978.1	lincRNA					-1.1545	0.374263
CU207301.2	ENSDARG00000097677	0	3	1	23	0	0	12	0	3.27187	0.9498	15.6745	0	0	12.2574	0	2.98528	0.866606	14.3015	0	0	11.1837	1096	25	37294866	37302305	CU207301.2	antisense					0.670874	0.59766
CR450824.1	ENSDARG00000097678	0	4	20	0	0	0	21	0	4.36249	18.996	0	0	0	21.4504	0	8.18478	35.6398	0	0	0	40.2447	533	23	6635172	6661450	CR450824.1	antisense					-0.326796	0.799051
si:ch211-241f5.3	ENSDARG00000097680	0	3	8	3	4	1	2	0	3.27187	7.5984	2.0445	3.72278	1.1308	2.0429	0	3.39054	7.87399	2.11865	3.8578	1.17181	2.11699	965	3	52475058	52496765	si:ch211-241f5.3	protein_coding	si:ch211-241f5.3	adenylate cyclase-activating G protein-coupled receptor signaling pathway; G protein-coupled receptor signaling pathway; cell surface receptor signaling pathway	G protein-coupled receptor activity; transmembrane signaling receptor activity	integral component of plasma membrane; integral component of membrane; membrane	-0.162269	0.900596
si:dkey-23k10.2	ENSDARG00000097700	10	2	6	1	8	5	30	8.30227	2.18124	5.6988	0.681499	7.44556	5.65401	30.6435	2.21305	0.581433	1.51907	0.18166	1.98469	1.50713	8.16832	3751.5	15	36329368	36347895	si:dkey-23k10.2	protein_coding	si:dkey-23k10.2	intracellular signal transduction	protein binding; ATP binding; nucleotide binding	cytoplasm	0.0511432	0.967477
BX323807.2	ENSDARG00000097707	0	9	1	1	5	1	3	0	9.8156	0.9498	0.681499	4.65347	1.1308	3.06435	0	19.0225	1.8407	1.32073	9.01836	2.19147	5.93866	516	2	32866587	33026045	BX323807.2	lincRNA					-0.209425	0.872153
si:ch211-149e23.4	ENSDARG00000097726	2	8	2	2	10	7	24	1.66045	8.72498	1.8996	1.363	9.30695	7.91561	24.5148	0.485655	2.55191	0.555601	0.398654	2.72213	2.31518	7.17016	3419	15	15173611	15218956	si:ch211-149e23.4	protein_coding	si:ch211-149e23.4	homophilic cell adhesion via plasma membrane adhesion molecules; heterophilic cell-cell adhesion via plasma membrane cell adhesion molecules	protein homodimerization activity; signaling receptor activity; cell adhesion molecule binding	membrane; integral component of membrane; cell-cell adherens junction	0.403696	0.745529
CU861501.1	ENSDARG00000097744	4	2	1	0	2	8	2	3.32091	2.18124	0.9498	0	1.86139	9.04641	2.0429	3.56321	2.34039	1.0191	0	1.9972	9.70645	2.19195	932	15	17214062	17220226	CU861501.1	lincRNA					0.137197	0.915911
CR381621.1	ENSDARG00000097748	3	9	2	4	6	5	6	2.49068	9.8156	1.8996	2.726	5.58417	5.65401	6.12869	2.64123	10.4089	2.01442	2.89077	5.9217	5.99576	6.49914	943	9	28399361	28403134	CR381621.1	lincRNA					0.0172152	0.989278
mhc1lia	ENSDARG00000097766	7	1	3	0	0	11	0	5.81159	1.09062	2.8494	0	0	12.4388	0	5.39108	1.01171	2.64323	0	0	11.5388	0	1078	25	11008419	11014088	mhc1lia	protein_coding	major histocompatibility complex class I LIA	immune response		membrane; integral component of membrane; plasma membrane; extracellular space; external side of plasma membrane	-0.223463	0.8602
si:ch211-167j9.4	ENSDARG00000097770	9	29	3	4	0	14	1	7.47204	31.628	2.8494	2.726	0	15.8312	1.02145	3.66456	15.5115	1.39745	1.33693	0	7.76421	0.500956	2039	15	23799461	23801499	si:ch211-167j9.4	protein_coding	si:ch211-167j9.4				-0.961891	0.446646
CR391910.3	ENSDARG00000097773	39	4	1	47	1	1	16	32.3789	4.36249	0.9498	32.0305	0.930695	1.1308	16.3432	92.511	12.4643	2.71371	91.5156	2.65913	3.23086	46.6948	350	16	26601000	26601433	CR391910.3	lincRNA					0.00777149	0.99496
CR387996.1	ENSDARG00000097774	8	13	2	6	7	3	1	6.64182	14.1781	1.8996	4.08899	6.51486	3.3924	1.02145	5.53946	11.8249	1.58432	3.41034	5.43358	2.82936	0.851917	1199	3	21201428	21206946	CR387996.1	antisense					-0.5685	0.657475
BX470154.1	ENSDARG00000097801	20	5	16	22	1	1	0	16.6045	5.45311	15.1968	14.993	0.930695	1.1308	0	24.4544	8.03109	22.3811	22.081	1.37068	1.66539	0	679	6	55814757	55827517	BX470154.1	antisense					-1.03667	0.417315
CR925777.1	ENSDARG00000097810	0	14	8	0	9	4	17	0	15.2687	7.5984	0	8.37625	4.5232	17.3646	0	4.68365	2.3308	0	2.5694	1.38749	5.32657	3260	2	27975554	28038625	CR925777.1	lincRNA					-0.291073	0.821065
si:dkey-239b22.2	ENSDARG00000097826	1	8	5	2	3	7	15	0.830227	8.72498	4.749	1.363	2.79208	7.91561	15.3217	0.18929	1.98928	1.08276	0.310761	0.63659	1.80474	3.49333	4386	12	39034225	39061186	si:dkey-239b22.2	protein_coding	si:dkey-239b22.2			membrane; integral component of membrane	0.214671	0.866123
CR933730.1	ENSDARG00000097841	3	1	6	8	10	0	1	2.49068	1.09062	5.6988	5.45199	9.30695	0	1.02145	4.23585	1.8548	9.69184	9.2721	15.8281	0	1.73716	588	24	28651094	28779368	CR933730.1	antisense					0.0952399	0.941745
si:dkey-1m11.6	ENSDARG00000097869	2	11	13	4	19	11	16	1.66045	11.9968	12.3474	2.726	17.6832	12.4388	16.3432	0.283644	2.04934	2.10922	0.465664	3.0207	2.12484	2.7918	5854	15	31485877	31498123	si:dkey-1m11.6	protein_coding	si:dkey-1m11.6	homophilic cell adhesion via plasma membrane adhesion molecules; cell adhesion; cell-cell adhesion	calcium ion binding; cell adhesion molecule binding	plasma membrane; membrane; integral component of membrane	0.237276	0.84315
CU694532.1	ENSDARG00000097878	0	1	36	12	0	2	17	0	1.09062	34.1928	8.17799	0	2.2616	17.3646	0	1.31957	41.3706	9.89472	0	2.73636	21.0098	826.5	16	48671460	48674618	CU694532.1	antisense					0.248238	0.848155
CR936518.2	ENSDARG00000097882	0	13	5	0	2	0	6	0	14.1781	4.749	0	1.86139	0	6.12869	0	15.7011	5.25914	0	2.06134	0	6.78704	903	5	15044307	15176028	CR936518.2	lincRNA					-0.68985	0.590148
si:ch73-265h17.2	ENSDARG00000097889	4	2	2	9	2	0	4	3.32091	2.18124	1.8996	6.13349	1.86139	0	4.0858	1.78832	1.17461	1.02294	3.3029	1.00236	0	2.20021	1857	25	4954220	4959565	si:ch73-265h17.2	protein_coding	si:ch73-265h17.2				0.0255131	0.984347
CR751227.2	ENSDARG00000097891	25	4	2	17	14	0	4	20.7557	4.36249	1.8996	11.5855	13.0297	0	4.0858	36.1597	7.60015	3.30941	20.1838	22.6999	0	7.11811	574	3	23701915	23860941	CR751227.2	antisense					-0.417941	0.742797
CR352228.1	ENSDARG00000097895	8	0	18	10	2	0	43	6.64182	0	17.0964	6.81499	1.86139	0	43.9223	13.5824	0	34.962	13.9366	3.80652	0	89.8207	489	23	20517696	20518184	CR352228.1	lincRNA					0.186739	0.883778
BX000451.1	ENSDARG00000097896	0	0	8	4	0	1	15	0	0	7.5984	2.726	0	1.1308	15.3217	0	0	4.10946	1.47431	0	0.611574	8.2865	1849	10	38512261	38526710	BX000451.1	antisense					0.413905	0.744376
BX322555.4	ENSDARG00000097908	5	9	10	12	25	5	8	4.15113	9.8156	9.498	8.17799	23.2674	5.65401	8.17159	2.74728	6.49609	6.2859	5.4123	15.3987	3.7419	5.40807	1511	15	30021652	30129765	BX322555.4	antisense					0.161593	0.894362
CU179756.1	ENSDARG00000097911	1	0	3	0	7	1	10	0.830227	0	2.8494	0	6.51486	1.1308	10.2145	0.396479	0	1.36074	0	3.1112	0.54002	4.87798	2094	2	39059635	39070308	CU179756.1	antisense					0.465141	0.717875
BX465857.1	ENSDARG00000097921	12	3	1	9	0	2	0	9.96272	3.27187	0.9498	6.13349	0	2.2616	0	18.3476	6.02554	1.74917	11.2956	0	4.16501	0	543	17	18237272	18275333	BX465857.1	processed_transcript					-0.529604	0.683349
si:ch211-207d10.2	ENSDARG00000097941	1	4	7	0	5	3	0	0.830227	4.36249	6.6486	0	4.65347	3.3924	0	1.27433	6.69607	10.2051	0	7.14271	5.20707	0	651.5	6	42693114	42743538	si:ch211-207d10.2	protein_coding	si:ch211-207d10.2				-0.359475	0.77888
CR354430.3	ENSDARG00000097946	0	3	1	3	1	5	5	0	3.27187	0.9498	2.0445	0.930695	5.65401	5.10724	0	3.88814	1.1287	2.42959	1.10599	6.71896	6.06922	841.5	25	2126816	2131461	CR354430.3	lincRNA					0.625823	0.629536
BX901883.5	ENSDARG00000097948	28	2	1	1	1	4	34	23.2464	2.18124	0.9498	0.681499	0.930695	4.5232	34.7293	21.0089	1.9713	0.858382	0.615905	0.841116	4.08785	31.3866	1106.5	3	29835271	29863580	BX901883.5	antisense					-0.128978	0.919296
CU855685.1	ENSDARG00000097974	13	1	4	10	3	2	1	10.793	1.09062	3.7992	6.81499	2.79208	2.2616	1.02145	7.81532	0.789734	2.75105	4.93482	2.02178	1.63766	0.739644	1381	17	9308875	9310637	CU855685.1	lincRNA					-0.214507	0.868622
si:ch211-191c10.1	ENSDARG00000097993	7	6	1	6	5	0	2	5.81159	6.54373	0.9498	4.08899	4.65347	0	2.0429	7.46991	8.41097	1.22082	5.25578	5.98133	0	2.62583	778	3	52442102	52465596	si:ch211-191c10.1	protein_coding	si:ch211-191c10.1		calcium ion binding		-0.436893	0.737915
BX571774.1	ENSDARG00000097995	2	6	2	0	2	2	7	1.66045	6.54373	1.8996	0	1.86139	2.2616	7.15014	1.985	7.82275	2.27089	0	2.22521	2.70365	8.54769	836.5	9	31347037	31428610	BX571774.1	lincRNA					-0.329431	0.800462
BX640549.1	ENSDARG00000098000	1	6	3	3	3	1	4	0.830227	6.54373	2.8494	2.0445	2.79208	1.1308	4.0858	0.580375	4.57444	1.99189	1.42922	1.95182	0.790494	2.8562	1430.5	3	37634574	37649389	BX640549.1	lincRNA					-0.229073	0.860656
BX539313.3	ENSDARG00000098016	0	1	29	13	1	1	2	0	1.09062	27.5442	8.85949	0.930695	1.1308	2.0429	0	0.952508	24.0561	7.73754	0.812834	0.987599	1.78419	1145	16	24999679	25012398	BX539313.3	antisense					-0.0958914	0.940928
BX663503.2	ENSDARG00000098044	3	13	20	7	6	10	21	2.49068	14.1781	18.996	4.77049	5.58417	11.308	21.4504	0.413117	2.35165	3.15077	0.791258	0.926218	1.8756	3.55787	6029	18	49124810	49156951	BX663503.2	lincRNA					0.0232876	0.984559
CR751602.2	ENSDARG00000098045	5	0	19	0	0	4	43	4.15113	0	18.0462	0	0	4.5232	43.9223	6.21427	0	27.0153	0	0	6.77126	65.7519	668	5	49755257	49773930	CR751602.2	antisense					0.175679	0.892815
CU459093.1	ENSDARG00000098082	4	30	19	15	2	19	5	3.32091	32.7187	18.0462	10.2225	1.86139	21.4852	5.10724	5.95145	58.6356	32.3409	18.3199	3.33582	38.504	9.15277	558	11	45389377	45390076	CU459093.1	sense_overlapping					-0.184764	0.876115
si:dkey-146c18.5	ENSDARG00000098094	0	10	3	0	36	1	8	0	10.9062	2.8494	0	33.505	1.1308	8.17159	0	8.29686	2.16767	0	25.4888	0.860252	6.2165	1314.5	4	61865790	61943292	si:dkey-146c18.5	protein_coding	si:dkey-146c18.5		nucleic acid binding		-0.039711	0.975408
zgc:64065	ENSDARG00000098099	2	2	6	0	2	10	5	1.66045	2.18124	5.6988	0	1.86139	11.308	5.10724	0.956758	1.25684	3.28366	0	1.07254	6.51571	2.94281	1735.5	6	9155252	9161393	zgc:64065	protein_coding	zgc:64065	lipid metabolic process	phosphoric diester hydrolase activity		0.185141	0.887203
CABZ01079550.1	ENSDARG00000098110	1	4	2	1	11	4	0	0.830227	4.36249	1.8996	0.681499	10.2376	4.5232	0	0.556826	2.92588	1.27404	0.457075	6.86629	3.03367	0	1491	9	51882534	51884024	CABZ01079550.1	protein_coding					0.22341	0.863733
si:dkey-178j11.5	ENSDARG00000098115	6	30	3	3	1	9	6	4.98136	32.7187	2.8494	2.0445	0.930695	10.1772	6.12869	1.66908	10.9629	0.954733	0.685038	0.311843	3.41002	2.05351	2984.5	4	30785713	30809237	si:dkey-178j11.5	protein_coding	si:dkey-178j11.5	intracellular signal transduction	protein binding; ATP binding; nucleotide binding	cytoplasm	-0.820117	0.509675
BX324212.1	ENSDARG00000098127	8	0	6	0	2	4	5	6.64182	0	5.6988	0	1.86139	4.5232	5.10724	7.97337	0	6.8413	0	2.23456	5.43002	6.13115	833	4	38564564	38573606	BX324212.1	lincRNA					-0.185007	0.885548
aipl2	ENSDARG00000098164	3	2	6	0	18	1	7	2.49068	2.18124	5.6988	0	16.7525	1.1308	7.15014	1.42406	1.24714	3.25832	0	9.57833	0.646541	4.08813	1749	14	40874608	40903014	aipl2	protein_coding	aryl hydrocarbon receptor interacting protein like 2	protein peptidyl-prolyl isomerization	protein binding; peptidyl-prolyl cis-trans isomerase activity		-0.193323	0.881263
dgkab	ENSDARG00000098175	48	4	0	1	9	1	40	39.8509	4.36249	0	0.681499	8.37625	1.1308	40.858	12.7809	1.39913	0	0.218569	2.68642	0.362669	13.1039	3118	11	2480293	2504750	dgkab	protein_coding	diacylglycerol kinase, alpha b	signal transduction; intracellular signal transduction; protein kinase C-activating G protein-coupled receptor signaling pathway; phosphorylation	calcium ion binding; diacylglycerol kinase activity; kinase activity; NAD kinase activity; transferase activity; ATP binding; nucleotide binding		-0.889208	0.468904
si:dkeyp-86c4.1	ENSDARG00000098179	1	2	1	6	0	5	5	0.830227	2.18124	0.9498	4.08899	0	5.65401	5.10724	0.328218	0.862322	0.375489	1.61652	0	2.23523	2.01907	2529.5	4	37455405	37506164	si:dkeyp-86c4.1	protein_coding	si:dkeyp-86c4.1	intracellular signal transduction	protein binding; ATP binding; nucleotide binding	cytoplasm	0.657522	0.612452
CU633999.1	ENSDARG00000098197	0	0	22	0	0	0	21	0	0	20.8956	0	0	0	21.4504	0	0	55.5734	0	0	0	57.049	376	19	60878	64189	CU633999.1	antisense					-0.0967903	0.939052
olfcg7	ENSDARG00000098225	1	14	8	0	14	3	0	0.830227	15.2687	7.5984	0	13.0297	3.3924	0	0.326861	6.0113	2.9915	0	5.12981	1.33559	0	2540	18	32780450	32784279	olfcg7	protein_coding	olfactory receptor C family, g7	G protein-coupled receptor signaling pathway; signal transduction	G protein-coupled receptor activity; signaling receptor activity	integral component of membrane; membrane; integral component of plasma membrane; plasma membrane	-0.581625	0.655611
CR762475.1	ENSDARG00000098243	0	5	0	0	4	6	33	0	5.45311	0	0	3.72278	6.78481	33.7078	0	1.33655	0	0	0.912446	1.66294	8.26172	4080	4	55494751	55498830	CR762475.1	protein_coding			protein dimerization activity		0.995218	0.445891
si:ch73-329n5.6	ENSDARG00000098256	0	2	0	0	30	0	1	0	2.18124	0	0	27.9208	0	1.02145	0	1.29836	0	0	16.6195	0	0.608005	1680	12	43730276	43819253	si:ch73-329n5.6	protein_coding	si:ch73-329n5.6	cell-matrix adhesion		membrane; integral component of membrane	0.689225	0.585125
5S_rRNA	ENSDARG00000098259	19	1	0	0	0	4	2	15.7743	1.09062	0	0	0	4.5232	2.0429	114.307	7.90306	0	0	0	32.7768	14.8036	138	21	3201555	3201692	5S_rRNA	rRNA	5S ribosomal RNA				-0.474707	0.70821
si:dkeyp-85h7.1	ENSDARG00000098260	3	9	2	0	0	4	6	2.49068	9.8156	1.8996	0	0	4.5232	6.12869	1.86428	7.34701	1.42186	0	0	3.38563	4.58735	1336	6	24318031	24320268	si:dkeyp-85h7.1	protein_coding	si:dkeyp-85h7.1	signal transduction			-0.399284	0.757663
CU929294.1	ENSDARG00000098263	2	10	4	2	6	8	4	1.66045	10.9062	3.7992	1.363	5.58417	9.04641	4.0858	0.788253	5.17741	1.80356	0.647044	2.65092	4.29452	1.93961	2106.5	1	44983825	44997770	CU929294.1	processed_transcript	transmembrane protein 132A				-0.0691272	0.956815
CR550307.1	ENSDARG00000098277	2	3	6	0	7	1	5	1.66045	3.27187	5.6988	0	6.51486	1.1308	5.10724	1.29824	2.55814	4.45567	0	5.09372	0.884129	3.99315	1279	11	14693481	14695864	CR550307.1	antisense					-0.389466	0.764955
grm1b	ENSDARG00000098320	0	14	9	1	13	2	22	0	15.2687	8.5482	0.681499	12.099	2.2616	22.4719	0	7.02656	3.93382	0.313621	5.56789	1.04077	10.3414	2173	17	7380550	7440397	grm1b	protein_coding	glutamate receptor, metabotropic 1b	G protein-coupled receptor signaling pathway; G protein-coupled glutamate receptor signaling pathway; regulation of synaptic transmission, glutamatergic; regulation of postsynaptic membrane potential; regulation of postsynaptic cytosolic calcium ion concentration; signal transduction	G protein-coupled receptor activity; glutamate receptor activity; G protein-coupled receptor activity involved in regulation of postsynaptic membrane potential; neurotransmitter receptor activity involved in regulation of postsynaptic cytosolic calcium ion concentration	integral component of membrane; membrane; integral component of plasma membrane; postsynaptic density membrane; plasma membrane	-0.30796	0.807006
si:ch211-229l10.4	ENSDARG00000098357	0	3	2	7	3	2	3	0	3.27187	1.8996	4.77049	2.79208	2.2616	3.06435	0	0.819503	0.475792	1.19486	0.699332	0.566463	0.767526	3992.5	4	38265870	38315895	si:ch211-229l10.4	protein_coding	si:ch211-229l10.4	intracellular signal transduction	protein binding; ATP binding; nucleotide binding	cytoplasm	0.425666	0.742746
cyp19a1b	ENSDARG00000098360	28	5	12	19	7	4	9	23.2464	5.45311	11.3976	12.9485	6.51486	4.5232	9.19304	5.57868	1.30864	2.7352	3.10739	1.56344	1.08548	2.20615	4167	25	4890767	4904432	cyp19a1b	unprocessed_pseudogene	cytochrome P450, family 19, subfamily A, polypeptide 1b				-0.413484	0.730376
si:dkey-165o8.1	ENSDARG00000098369	4	3	10	2	3	5	6	3.32091	3.27187	9.498	1.363	2.79208	5.65401	6.12869	0.751337	0.740241	2.14887	0.308371	0.631693	1.27919	1.38658	4420	4	75601353	75686458	si:dkey-165o8.1	protein_coding	si:dkey-165o8.1	intracellular signal transduction	protein binding; ATP binding; nucleotide binding	cytoplasm	-0.193164	0.880658
si:dkey-38l22.2	ENSDARG00000098379	9	17	6	0	7	8	18	7.47204	18.5406	5.6988	0	6.51486	9.04641	18.3861	1.4855	3.686	1.13296	0	1.2952	1.79849	3.65528	5030	7	18721547	18730474	si:dkey-38l22.2	protein_coding	si:dkey-38l22.2				-0.665112	0.598692
si:dkey-14o6.1	ENSDARG00000098383	21	2	9	9	5	6	2	17.4348	2.18124	8.5482	6.13349	4.65347	6.78481	2.0429	5.18583	0.648794	2.54259	1.82436	1.38414	2.01809	0.607644	3362	4	65167250	65210616	si:dkey-14o6.1	protein_coding	si:dkey-14o6.1	intracellular signal transduction	protein binding; ATP binding; nucleotide binding	cytoplasm	-0.3342	0.791047
si:ch211-76m11.8	ENSDARG00000098390	13	20	14	11	16	12	9	10.793	21.8124	13.2972	7.49649	14.8911	13.5696	9.19304	6.25316	12.6376	7.70405	4.34327	8.62753	7.86188	5.32621	1726	4	42195992	42397126	si:ch211-76m11.8	protein_coding	si:ch211-76m11.8	intracellular signal transduction	protein binding; ATP binding; nucleotide binding	cytoplasm	-0.378231	0.745853
ly6pge	ENSDARG00000098392	0	29	3	2	3	2	9	0	31.628	2.8494	1.363	2.79208	2.2616	9.19304	0	9.7377	0.877278	0.419642	0.859632	0.696306	2.83037	3248	13	28903959	28914437	ly6pge	protein_coding	lymphocyte antigen 6 family member pge				-0.620721	0.630522
CU929451.2	ENSDARG00000098395	0	0	7	25	2	5	0	0	0	6.6486	17.0375	1.86139	5.65401	0	0	0	10.3079	26.4147	2.88587	8.7659	0	645	25	8525440	8551245	CU929451.2	lincRNA					0.722624	0.576391
si:dkey-22a18.2	ENSDARG00000098406	12	4	12	16	10	14	9	9.96272	4.36249	11.3976	10.904	9.30695	15.8312	9.19304	2.08294	0.912082	2.38294	2.27974	1.94584	3.30989	1.92202	4783	4	52050410	52083748	si:dkey-22a18.2	protein_coding	si:dkey-22a18.2	intracellular signal transduction	protein binding; ATP binding; nucleotide binding	cytoplasm	0.458247	0.704094
BX936393.2	ENSDARG00000098407	26	0	5	0	9	1	0	21.5859	0	4.749	0	8.37625	1.1308	0	19.2731	0	4.24018	0	7.4788	1.00964	0	1120	6	40448634	40451840	BX936393.2	antisense					-0.665961	0.604563
CT956093.1	ENSDARG00000098415	1	0	14	1	26	0	5	0.830227	0	13.2972	0.681499	24.1981	0	5.10724	2.28713	0	36.6314	1.87741	66.6613	0	14.0695	363	14	21025026	21025388	CT956093.1	unprocessed_pseudogene					0.140694	0.91351
si:dkey-151g22.1	ENSDARG00000098452	11	2	3	4	0	1	2	9.1325	2.18124	2.8494	2.726	0	1.1308	2.0429	3.62689	0.866261	1.13161	1.0826	0	0.449087	0.811318	2518	4	36616118	36660662	si:dkey-151g22.1	protein_coding	si:dkey-151g22.1	intracellular signal transduction	protein binding; ATP binding; nucleotide binding	cytoplasm	-0.687324	0.597718
anxa1d	ENSDARG00000098481	1	4	10	3	11	5	8	0.830227	4.36249	9.498	2.0445	10.2376	5.65401	8.17159	0.803705	4.22313	9.19458	1.97918	9.91059	5.47338	7.91054	1033	5	64994085	65004791	anxa1d	protein_coding	annexin A1d	inflammatory response; cell surface receptor signaling pathway; regulation of cell shape; positive regulation of T cell proliferation; regulation of cell population proliferation; regulation of leukocyte migration; phagocytosis; response to X-ray; myoblast migration involved in skeletal muscle regeneration; insulin secretion; keratinocyte differentiation; prostate gland development; endocrine pancreas development; positive regulation of vesicle fusion; positive regulation of prostaglandin biosynthetic process; actin cytoskeleton reorganization; response to estradiol; DNA duplex unwinding; regulation of interleukin-1 production; positive regulation of interleukin-2 production; positive regulation of neutrophil apoptotic process; cellular response to vascular endothelial growth factor stimulus; gliogenesis; response to drug; response to peptide hormone; positive regulation of T-helper 1 cell differentiation; negative regulation of T-helper 2 cell differentiation; negative regulation of exocytosis; alpha-beta T cell differentiation; regulation of hormone secretion; arachidonic acid secretion; regulation of inflammatory response; cellular response to hydrogen peroxide; hepatocyte differentiation; response to interleukin-1; cellular response to glucocorticoid stimulus; granulocyte chemotaxis; positive regulation of cell migration involved in sprouting angiogenesis; positive regulation of wound healing; neutrophil clearance; positive regulation of G1/S transition of mitotic cell cycle; negative regulation of phospholipase A2 activity; negative regulation of interleukin-8 secretion	calcium ion binding; calcium-dependent phospholipid binding; phospholipase inhibitor activity; phospholipase A2 inhibitor activity	plasma membrane; extracellular space	0.289932	0.819067
olfcd2	ENSDARG00000098492	0	10	10	1	5	1	3	0	10.9062	9.498	0.681499	4.65347	1.1308	3.06435	0	3.05197	2.6579	0.190709	1.30222	0.316441	0.85752	3573.5	18	33053133	33058300	olfcd2	protein_coding	olfactory receptor C family, d2	G protein-coupled receptor signaling pathway; signal transduction	G protein-coupled receptor activity; signaling receptor activity	integral component of membrane; membrane; integral component of plasma membrane; plasma membrane	-0.719009	0.580758
BX005286.1	ENSDARG00000098509	0	0	5	10	6	10	0	0	0	4.749	6.81499	5.58417	11.308	0	0	0	6.98382	10.022	8.21201	16.6294	0	680	6	18254400	18261416	BX005286.1	processed_transcript					0.826671	0.519293
zgc:174650	ENSDARG00000098510	0	0	3	2	2	15	0	0	0	2.8494	1.363	1.86139	16.962	0	0	0	2.78398	1.3317	1.81865	16.5726	0	1023.5	4	40880433	40883162	zgc:174650	protein_coding	zgc:174650		nucleic acid binding		0.749871	0.553823
si:ch211-59d8.3	ENSDARG00000098514	3	3	2	6	6	1	8	2.49068	3.27187	1.8996	4.08899	5.58417	1.1308	8.17159	1.8395	2.41644	1.40295	3.01994	4.1242	0.835156	6.03515	1354	4	42403742	42408339	si:ch211-59d8.3	protein_coding	si:ch211-59d8.3	intracellular signal transduction	protein binding	cytoplasm	0.223684	0.863119
BX004823.1	ENSDARG00000098535	9	0	4	2	11	0	7	7.47204	0	3.7992	1.363	10.2376	0	7.15014	8.21104	0	4.17494	1.4978	11.2502	0	7.8573	910	14	46530976	46533340	BX004823.1	sense_intronic					-0.142217	0.912995
olfcg6	ENSDARG00000098546	1	10	6	0	8	8	8	0.830227	10.9062	5.6988	0	7.44556	9.04641	8.17159	0.321793	4.22722	2.20884	0	2.88587	3.50636	3.16728	2580	18	32801603	32804805	olfcg6	protein_coding	olfactory receptor C family, g6	G protein-coupled receptor signaling pathway; signal transduction	G protein-coupled receptor activity; signaling receptor activity	integral component of membrane; membrane; integral component of plasma membrane; plasma membrane	-0.126064	0.921805
si:ch73-233f7.4	ENSDARG00000098566	0	14	0	8	0	0	0	0	15.2687	0	5.45199	0	0	0	0	6.19923	0	2.21356	0	0	0	2463	14	2359230	2361692	si:ch73-233f7.4	protein_coding	si:ch73-233f7.4	homophilic cell adhesion via plasma membrane adhesion molecules; cell adhesion	calcium ion binding	plasma membrane; membrane; integral component of membrane; integral component of plasma membrane	-0.542555	0.668896
BX927336.1	ENSDARG00000098569	6	6	5	2	1	3	4	4.98136	6.54373	4.749	1.363	0.930695	3.3924	4.0858	5.28807	6.94664	5.0414	1.44692	0.987999	3.60128	4.33736	942	4	46808017	46809187	BX927336.1	processed_transcript					-0.650028	0.616853
si:ch211-8c17.2	ENSDARG00000098570	0	16	5	1	3	5	11	0	17.45	4.749	0.681499	2.79208	5.65401	11.2359	0	14.1812	3.85941	0.553839	2.26906	4.59488	9.1312	1230.5	3	12828824	12832519	si:ch211-8c17.2	protein_coding	si:ch211-8c17.2			membrane; integral component of membrane	-0.246598	0.848285
CR457444.2	ENSDARG00000098581	4	9	1	2	4	1	8	3.32091	9.8156	0.9498	1.363	3.72278	1.1308	8.17159	2.42225	7.15944	0.692779	0.994164	2.71537	0.8248	5.96031	1371	11	36554936	36561802	CR457444.2	lincRNA	uncharacterized LOC100003022				-0.480943	0.710325
si:ch211-188p14.2	ENSDARG00000098620	0	12	5	1	5	1	5	0	13.0875	4.749	0.681499	4.65347	1.1308	5.10724	0	21.1771	7.68447	1.10275	7.52989	1.82978	8.26415	618	1	59419086	59422880	si:ch211-188p14.2	protein_coding	si:ch211-188p14.2				-0.545453	0.675417
KIF1C	ENSDARG00000098655	1	33	2	46	4	0	10	0.830227	35.9905	1.8996	31.349	3.72278	0	10.2145	0.7862	34.0819	1.79886	29.6865	3.52536	0	9.67281	1056	5	68228268	68259747	KIF1C	protein_coding	kinesin family member 1C	microtubule-based movement; vesicle-mediated transport; cytoskeleton-dependent intracellular transport	ATP binding; microtubule binding; microtubule motor activity; nucleotide binding; ATPase activity; ATP-dependent microtubule motor activity, plus-end-directed; motor activity	neuron projection; dendrite; axon; microtubule; kinesin complex	0.0725713	0.954994
BX001023.1	ENSDARG00000098673	0	3	4	1	5	0	11	0	3.27187	3.7992	0.681499	4.65347	0	11.2359	0	6.60983	7.67515	1.37677	9.40096	0	22.6989	495	5	65174672	65177371	BX001023.1	processed_transcript					0.0609958	0.962365
CU855895.1	ENSDARG00000098684	1	0	12	3	1	0	26	0.830227	0	11.3976	2.0445	0.930695	0	26.5577	3.48835	0	47.8891	8.59032	3.91048	0	111.587	238	21	29998561	30002910	CU855895.1	lincRNA					0.333838	0.797402
il1b	ENSDARG00000098700	46	2	1	1	3	5	11	38.1904	2.18124	0.9498	0.681499	2.79208	5.65401	11.2359	22.2945	1.27335	0.554466	0.39784	1.62994	3.30065	6.55922	1713	10	44955106	44964776	il1b	protein_coding	interleukin 1, beta	immune response; inflammatory response; negative regulation of interleukin-1-mediated signaling pathway; response to virus; signal transduction; neutrophil chemotaxis; response to bacterium; macrophage chemotaxis; fin regeneration; response to lipopolysaccharide; defense response to bacterium; response to molecule of bacterial origin; neutrophil activation; response to exogenous dsRNA; response to arsenic-containing substance; regulation of NIK/NF-kappaB signaling	cytokine activity; interleukin-1 receptor antagonist activity; interleukin-1 receptor binding	extracellular space; extracellular region	-0.573799	0.650794
CR388231.4	ENSDARG00000098710	0	2	12	5	2	0	4	0	2.18124	11.3976	3.4075	1.86139	0	4.0858	0	1.36927	7.1548	2.13904	1.16848	0	2.56484	1593	7	24018851	24021118	CR388231.4	antisense					-0.222453	0.862785
FP245456.1	ENSDARG00000098720	1	9	15	0	5	1	8	0.830227	9.8156	14.247	0	4.65347	1.1308	8.17159	0.480734	5.68361	8.24956	0	2.69454	0.654778	4.73167	1727	2	55365727	55390332	FP245456.1	protein_coding	lipoprotein lipase-like	lipid metabolic process; lipid catabolic process	protein binding; carboxylic ester hydrolase activity; lipoprotein lipase activity; metal ion binding; lipase activity; apolipoprotein binding	extracellular region; extracellular space	-0.975242	0.449196
si:ch73-170d6.3	ENSDARG00000098722	2	5	5	1	9	5	13	1.66045	5.45311	4.749	0.681499	8.37625	5.65401	13.2788	0.632795	2.07817	1.80983	0.259718	3.19217	2.15473	5.06053	2624	4	73115553	73136420	si:ch73-170d6.3	protein_coding	si:ch73-170d6.3			membrane; integral component of membrane	0.109134	0.931572
CU929403.1	ENSDARG00000098732	0	1	7	0	1	5	5	0	1.09062	6.6486	0	0.930695	5.65401	5.10724	0	0.410317	2.50135	0	0.350148	2.12717	1.92146	2658	18	33032203	33036740	CU929403.1	protein_coding		G protein-coupled receptor signaling pathway; signal transduction	G protein-coupled receptor activity	integral component of membrane; membrane; plasma membrane	0.184647	0.88534
scn4aa	ENSDARG00000098738	6	18	29	0	6	20	12	4.98136	19.6312	27.5442	0	5.58417	22.616	12.2574	0.89609	3.53143	4.95488	0	1.00453	4.06836	2.20496	5559	12	4869248	4893492	scn4aa	protein_coding	sodium channel, voltage-gated, type IV, alpha, a	ion transport; transmembrane transport; sodium ion transport; sodium ion transmembrane transport; ion transmembrane transport; regulation of ion transmembrane transport	protein binding; ion channel activity; voltage-gated sodium channel activity; sodium channel activity; voltage-gated ion channel activity	membrane; voltage-gated sodium channel complex; integral component of membrane; plasma membrane	-0.647349	0.59895
lrtm1	ENSDARG00000098742	0	1	46	0	5	8	6	0	1.09062	43.6908	0	4.65347	9.04641	6.12869	0	0.582286	23.3266	0	2.4845	4.8299	3.27213	1873	8	53639625	53649294	lrtm1	protein_coding	leucine rich repeats and transmembrane domains 1	negative chemotaxis; axon guidance	protein binding; heparin binding; Roundabout binding	membrane; integral component of membrane	-0.0121507	0.992397
MYH6 (1 of many)	ENSDARG00000098747	4	14	8	12	3	5	6	3.32091	15.2687	7.5984	8.17799	2.79208	5.65401	6.12869	0.796381	3.66156	1.82216	1.96115	0.669564	1.35588	1.46971	4170	24	40734996	40744672	MYH6 (1 of many)	protein_coding	myosin heavy chain 6		protein binding; ATP binding; actin filament binding; motor activity; actin binding; nucleotide binding	myosin complex	-0.223922	0.858479
BX005124.1	ENSDARG00000098768	0	7	10	1	4	1	5	0	7.63435	9.498	0.681499	3.72278	1.1308	5.10724	0	8.57793	10.6719	0.765729	4.1829	1.27056	5.73848	890	20	48918512	48984420	BX005124.1	lincRNA					-0.537924	0.679602
si:zfos-741a10.3	ENSDARG00000098774	2	6	0	39	1	5	6	1.66045	6.54373	0	26.5785	0.930695	5.65401	6.12869	1.4986	5.9059	0	23.9878	0.839977	5.10289	5.53131	1108	14	699229	706345	si:zfos-741a10.3	protein_coding	si:zfos-741a10.3			membrane; integral component of membrane	1.10856	0.392097
BX640547.2	ENSDARG00000098776	3	0	3	3	3	4	4	2.49068	0	2.8494	2.0445	2.79208	4.5232	4.0858	0.731907	0	0.83732	0.600793	0.820477	1.32918	1.20065	3403	4	52814643	52830781	BX640547.2	unprocessed_pseudogene					0.428947	0.741246
BX547930.4	ENSDARG00000098779	12	5	0	9	3	2	3	9.96272	5.45311	0	6.13349	2.79208	2.2616	3.06435	2.31584	1.26758	0	1.42573	0.64902	0.525709	0.712307	4302	20	12830448	12834749	BX547930.4	protein_coding					-0.196661	0.880157
cdhr5b	ENSDARG00000098791	1	3	13	9	5	4	5	0.830227	3.27187	12.3474	6.13349	4.65347	4.5232	5.10724	0.363975	1.4344	5.41315	2.68895	2.0401	1.98299	2.23904	2281	25	4760489	4780635	cdhr5b	protein_coding	cadherin-related family member 5b	homophilic cell adhesion via plasma membrane adhesion molecules; cell adhesion; cell-cell adhesion	calcium ion binding	plasma membrane; membrane; integral component of membrane	0.329235	0.796731
CABZ01078120.1	ENSDARG00000098793	2	6	4	1	6	3	8	1.66045	6.54373	3.7992	0.681499	5.58417	3.3924	8.17159	1.47203	5.80118	3.36808	0.604166	4.9505	3.00745	7.24432	1128	23	1347806	1348933	CABZ01078120.1	protein_coding					-0.194023	0.880382
vwa11	ENSDARG00000098805	2	6	2	3	1	5	7	1.66045	6.54373	1.8996	2.0445	0.930695	5.65401	7.15014	1.09456	4.3136	1.25221	1.34772	0.61351	3.7271	4.71334	1517	1	44074445	44084071	vwa11	protein_coding	von Willebrand factor A domain containing 11				0.126266	0.922705
CU571064.1	ENSDARG00000098815	7	10	25	22	11	8	11	5.81159	10.9062	23.745	14.993	10.2376	9.04641	11.2359	43.3701	81.3897	177.201	111.888	76.4003	67.5105	83.8503	134	25	12446575	12455084	CU571064.1	lincRNA					0.134953	0.90893
tgm5l	ENSDARG00000098837	0	4	2	0	11	1	7	0	4.36249	1.8996	0	10.2376	1.1308	7.15014	0	2.395	1.04288	0	5.62045	0.620808	3.92541	1821.5	6	2145564	2162446	tgm5l	protein_coding	transglutaminase 5, like	peptide cross-linking	protein-glutamine gamma-glutamyltransferase activity		0.172229	0.894356
BX005073.1	ENSDARG00000098842	0	34	2	0	7	4	3	0	37.0812	1.8996	0	6.51486	4.5232	3.06435	0	25.6085	1.31188	0	4.49921	3.12376	2.11626	1448	7	47155993	47157592	BX005073.1	lincRNA					-0.842785	0.513564
FQ311879.1	ENSDARG00000098843	1	6	4	7	4	8	9	0.830227	6.54373	3.7992	4.77049	3.72278	9.04641	9.19304	0.257036	2.02592	1.17622	1.47693	1.15256	2.80075	2.84614	3230	3	5490104	5510788	FQ311879.1	protein_coding			GTP binding	membrane; integral component of membrane	0.613501	0.631404
SLC25A29	ENSDARG00000098849	0	10	5	0	3	1	1	0	10.9062	4.749	0	2.79208	1.1308	1.02145	0	12.0378	5.24172	0	3.08177	1.24812	1.12743	906	17	706630	722218	SLC25A29	protein_coding	solute carrier family 25 member 29	transmembrane transport; acyl carnitine transport; acyl carnitine transmembrane transport	transmembrane transporter activity; acyl carnitine transmembrane transporter activity	membrane; integral component of membrane	-0.779521	0.54447
herc7	ENSDARG00000098906	24	4	8	1	8	4	27	19.9254	4.36249	7.5984	0.681499	7.44556	4.5232	27.5791	13.0189	2.85037	4.96465	0.445279	4.86479	2.95538	18.0197	1530.5	21	9997418	10025002	herc7	protein_coding	hect domain and RLD 7				-0.635336	0.607292
faslg	ENSDARG00000098913	6	4	2	2	5	2	4	4.98136	4.36249	1.8996	1.363	4.65347	2.2616	4.0858	3.17284	2.77866	1.20994	0.868152	2.964	1.44051	2.60242	1570	20	15600167	15605010	faslg	protein_coding	Fas ligand (TNF superfamily, member 6)	immune response; extrinsic apoptotic signaling pathway via death domain receptors; notochord development; positive regulation of I-kappaB kinase/NF-kappaB signaling	protein binding; tumor necrosis factor receptor binding	membrane; integral component of membrane	-0.331542	0.798761
si:ch211-216p19.5	ENSDARG00000098915	1	9	0	0	5	2	2	0.830227	9.8156	0	0	4.65347	2.2616	2.0429	0.357241	4.22358	0	0	2.00236	0.973151	0.879044	2324	7	24165371	24173211	si:ch211-216p19.5	protein_coding	si:ch211-216p19.5	proteolysis; cell adhesion	metalloendopeptidase activity; peptidase activity	membrane; integral component of membrane; cytoplasm	-0.246502	0.847993
si:ch211-196h24.1	ENSDARG00000098928	5	6	3	3	9	7	8	4.15113	6.54373	2.8494	2.0445	8.37625	7.91561	8.17159	0.831391	1.31058	0.570679	0.409473	1.6776	1.58534	1.63661	4993	4	47876171	47907917	si:ch211-196h24.1	protein_coding	si:ch211-196h24.1	intracellular signal transduction	protein binding; ATP binding; nucleotide binding	cytoplasm	0.114489	0.928074
mslna	ENSDARG00000098949	2	17	6	0	17	4	14	1.66045	18.5406	5.6988	0	15.8218	4.5232	14.3003	0.290543	3.2442	0.997165	0	2.76847	0.791462	2.50224	5715	3	43835558	43872889	mslna	protein_coding	mesothelin a	cell-matrix adhesion		cell surface	-0.639398	0.609805
si:dkeyp-92c9.4	ENSDARG00000098950	0	13	3	0	3	3	1	0	14.1781	2.8494	0	2.79208	3.3924	1.02145	0	7.36142	1.47944	0	1.44968	1.76137	0.530347	1926	19	24575077	24589243	si:dkeyp-92c9.4	protein_coding	si:dkeyp-92c9.4			membrane; integral component of membrane	-0.61473	0.635543
gata4	ENSDARG00000098952	19	4	1	0	4	1	11	15.7743	4.36249	0.9498	0	3.72278	1.1308	11.2359	12.9937	3.59348	0.782372	0	3.06654	0.931467	9.2553	1214	20	52952116	52967878	gata4	protein_coding	GATA binding protein 4	regulation of transcription, DNA-templated; positive regulation of transcription, DNA-templated; heart development; liver development; myeloid cell differentiation; heart looping; embryonic heart tube development; positive regulation of transcription by RNA polymerase II; cardioblast migration to the midline involved in heart field formation; cardiac muscle tissue development; cardiac muscle tissue regeneration; swim bladder formation; ventricular cardiac muscle tissue morphogenesis	DNA binding; zinc ion binding; DNA-binding transcription factor activity; sequence-specific DNA binding; metal ion binding; RNA polymerase II proximal promoter sequence-specific DNA binding; DNA-binding transcription factor activity, RNA polymerase II-specific	nucleus	-0.797397	0.538519
CABZ01064972.1	ENSDARG00000098966	1	4	1	1	12	0	4	0.830227	4.36249	0.9498	0.681499	11.1683	0	4.0858	0.450232	2.36577	0.515076	0.369577	6.05658	0	2.21572	1844	22	5483588	5518117	CABZ01064972.1	protein_coding	uncharacterized LOC100538212			membrane; integral component of membrane	0.0159039	0.990258
znf1071	ENSDARG00000098987	0	11	0	3	6	5	3	0	11.9968	0	2.0445	5.58417	5.65401	3.06435	0	8.91959	0	1.52007	4.1518	4.20372	2.27832	1345	4	38170708	38172144	znf1071	protein_coding	zinc finger protein 1071		nucleic acid binding		0.277434	0.831464
znf1095	ENSDARG00000098991	6	8	3	11	4	11	2	4.98136	8.72498	2.8494	7.49649	3.72278	12.4388	2.0429	2.89783	5.07561	1.65759	4.36096	2.16567	7.23607	1.18842	1719	4	65296666	65302793	znf1095	protein_coding	zinc finger protein 1095		nucleic acid binding		0.244761	0.846665
CR352263.1	ENSDARG00000098994	5	2	8	1	6	2	10	4.15113	2.18124	7.5984	0.681499	5.58417	2.2616	10.2145	2.87077	1.50847	5.25477	0.4713	3.8618	1.56404	7.06396	1446	3	61185660	61187105	CR352263.1	protein_coding					-0.304884	0.81257
cyp2k6	ENSDARG00000098995	1	10	4	4	9	9	11	0.830227	10.9062	3.7992	2.726	8.37625	10.1772	11.2359	0.41501	5.45175	1.89913	1.36266	4.18708	5.08733	5.61656	2000.5	3	12816362	12826387	cyp2k6	protein_coding	cytochrome P450, family 2, subfamily K, polypeptide 6	oxidation-reduction process; organic acid metabolic process; xenobiotic metabolic process; exogenous drug catabolic process; aflatoxin B1 metabolic process	heme binding; iron ion binding; oxidoreductase activity, acting on paired donors, with incorporation or reduction of molecular oxygen; metal ion binding; oxidoreductase activity; monooxygenase activity; steroid hydroxylase activity; oxidoreductase activity, acting on paired donors, with incorporation or reduction of molecular oxygen, reduced flavin or flavoprotein as one donor, and incorporation of one atom of oxygen	membrane; integral component of membrane; cytoplasm; endoplasmic reticulum; endoplasmic reticulum membrane; intracellular membrane-bounded organelle; organelle membrane	0.421862	0.737117
CU915778.1	ENSDARG00000099025	2	2	1	0	0	0	18	1.66045	2.18124	0.9498	0	0	0	18.3861	3.79099	4.98001	2.16849	0	0	0	41.9774	438	1	44056129	44064229	CU915778.1	protein_coding			nucleic acid binding		0.161021	0.898694
trdj2	ENSDARG00000099028	0	14	3	0	0	0	20	0	15.2687	2.8494	0	0	0	20.429	0	254.478	47.49	0	0	0	340.483	60	2	36088658	36088717	trdj2	TR_J_gene	T-cell receptor delta joining 2				-0.234327	0.853559
BX548000.1	ENSDARG00000099044	2	8	1	0	6	3	3	1.66045	8.72498	0.9498	0	5.58417	3.3924	3.06435	2.38914	12.5539	1.36662	0	8.03477	4.88116	4.40913	695	11	29566746	29571528	BX548000.1	processed_transcript					-0.297193	0.819894
BX323797.1	ENSDARG00000099047	6	7	1	0	21	4	4	4.98136	7.63435	0.9498	0	19.5446	4.5232	4.0858	6.87084	10.5301	1.31007	0	26.9581	6.2389	5.63558	725	7	38229070	38236113	BX323797.1	lincRNA					-0.140076	0.91388
CABZ01032982.1	ENSDARG00000099075	1	9	4	2	4	1	11	0.830227	9.8156	3.7992	1.363	3.72278	1.1308	11.2359	0.642591	7.59721	2.94056	1.05495	2.88141	0.875233	8.69655	1292	20	4405937	4407228	CABZ01032982.1	protein_coding				membrane; integral component of membrane	-0.31961	0.804636
BX511142.1	ENSDARG00000099086	1	9	6	1	2	0	11	0.830227	9.8156	5.6988	0.681499	1.86139	0	11.2359	0.979041	11.575	6.72028	0.803655	2.19503	0	13.2499	848	14	32074541	32148201	BX511142.1	antisense					-0.618664	0.634836
edar	ENSDARG00000099088	1	7	1	9	11	3	2	0.830227	7.63435	0.9498	6.13349	10.2376	3.3924	2.0429	0.548005	5.03918	0.626931	4.04851	6.75752	2.23921	1.34845	1515	9	56103173	56172757	edar	protein_coding	ectodysplasin A receptor	fin development; positive regulation of I-kappaB kinase/NF-kappaB signaling; positive regulation of JNK cascade; bone development; dermal bone morphogenesis	signaling receptor activity	plasma membrane	0.500011	0.700028
znf1087	ENSDARG00000099090	16	15	21	20	2	16	2	13.2836	16.3593	19.9458	13.63	1.86139	18.0928	2.0429	6.10181	7.51462	9.16206	6.2609	0.855025	8.31089	0.9384	2177	4	69823638	69827337	znf1087	protein_coding	zinc finger protein 1087		nucleic acid binding		-0.369631	0.754567
RASGRP2	ENSDARG00000099092	3	4	5	28	4	8	3	2.49068	4.36249	4.749	19.082	3.72278	9.04641	3.06435	0.99033	1.73459	1.88827	7.58727	1.48023	3.59698	1.21843	2515	7	72222542	72261721	RASGRP2	protein_coding	RAS guanyl releasing protein 2	small GTPase mediated signal transduction	calcium ion binding; guanyl-nucleotide exchange factor activity	intracellular	0.877172	0.485808
btr29	ENSDARG00000099138	1	6	6	27	3	3	8	0.830227	6.54373	5.6988	18.4005	2.79208	3.3924	8.17159	0.370803	2.92261	2.54524	8.21817	1.24702	1.51514	3.64966	2239	19	1414604	1421856	btr29	protein_coding	bloodthirsty-related gene family, member 29		zinc ion binding; protein binding		0.576715	0.65134
si:dkey-190j3.2	ENSDARG00000099152	5	3	5	3	8	12	8	4.15113	3.27187	4.749	2.0445	7.44556	13.5696	8.17159	1.329	1.0475	1.52041	0.654553	2.38372	4.34436	2.61616	3123.5	4	36204590	36215907	si:dkey-190j3.2	protein_coding	si:dkey-190j3.2	intracellular signal transduction	protein binding; ATP binding; nucleotide binding	cytoplasm	0.444688	0.725475
CR450748.1	ENSDARG00000099158	26	0	21	7	19	4	3	21.5859	0	19.9458	4.77049	17.6832	4.5232	3.06435	21.1626	0	19.5547	4.67695	17.3365	4.43451	3.00426	1020	22	7033381	7067633	CR450748.1	lincRNA					-0.340032	0.788444
cxcl8b.3	ENSDARG00000099169	1	5	4	1	4	1	7	0.830227	5.45311	3.7992	0.681499	3.72278	1.1308	7.15014	0.389778	2.56015	1.78366	0.319953	1.74778	0.530893	3.35687	2130	7	7819156	7823662	cxcl8b.3	protein_coding	chemokine (C-X-C motif) ligand 8b, duplicate 3	immune response; chemotaxis; defense response; neutrophil chemotaxis; neutrophil activation; inflammatory response; leukocyte chemotaxis; antimicrobial humoral immune response mediated by antimicrobial peptide; chemokine-mediated signaling pathway; cellular response to lipopolysaccharide	chemokine activity; interleukin-8 receptor binding; cytokine activity	extracellular region; extracellular space	-0.291364	0.822778
LO018568.1	ENSDARG00000099181	1	6	4	0	2	4	2	0.830227	6.54373	3.7992	0	1.86139	4.5232	2.0429	0.57775	4.55375	2.64384	0	1.29533	3.14767	1.42164	1437	14	669982	677801	LO018568.1	protein_coding	neuronal acetylcholine receptor subunit alpha-9-II-like	ion transport; ion transmembrane transport; signal transduction; chemical synaptic transmission; regulation of membrane potential; nervous system process; regulation of postsynaptic membrane potential; excitatory postsynaptic potential	ion channel activity; acetylcholine-gated cation-selective channel activity; transmembrane signaling receptor activity; extracellular ligand-gated ion channel activity	integral component of membrane; postsynaptic membrane; membrane; integral component of plasma membrane; plasma membrane; neuron projection; synapse; cell junction	-0.394783	0.761762
CR855379.1	ENSDARG00000099206	4	2	0	2	7	5	0	3.32091	2.18124	0	1.363	6.51486	5.65401	0	3.62149	2.37867	0	1.48637	7.10454	6.16576	0	917	15	33807350	33818630	CR855379.1	antisense					0.317814	0.803261
si:dkey-11f4.7	ENSDARG00000099207	3	6	12	1	5	7	21	2.49068	6.54373	11.3976	0.681499	4.65347	7.91561	21.4504	3.576	9.39517	16.3641	0.978462	6.68122	11.3648	30.7975	696.5	9	360252	403767	si:dkey-11f4.7	protein_coding	si:dkey-11f4.7	regulation of membrane potential; transmembrane transport; ion transmembrane transport; cation transmembrane transport; detection of mechanical stimulus; cellular response to mechanical stimulus	mechanosensitive ion channel activity; cation channel activity	integral component of membrane; membrane; plasma membrane	-0.0820021	0.947698
zgc:109982	ENSDARG00000099217	0	4	3	0	2	9	5	0	4.36249	2.8494	0	1.86139	10.1772	5.10724	0	3.52667	2.30348	0	1.50476	8.22733	4.12873	1237	6	24076954	24087279	zgc:109982	protein_coding	zgc:109982	oxidation-reduction process; estrogen biosynthetic process	oxidoreductase activity; estradiol 17-beta-dehydrogenase activity	cytoplasm	0.368207	0.776656
si:dkey-68o6.5	ENSDARG00000099247	4	8	5	1	30	4	6	3.32091	8.72498	4.749	0.681499	27.9208	4.5232	6.12869	1.44955	3.80837	2.07289	0.297468	12.1872	1.97434	2.67512	2291	3	24595922	24603705	si:dkey-68o6.5	protein_coding	si:dkey-68o6.5	positive regulation of nucleic acid-templated transcription; regulation of transcription by RNA polymerase II	DNA binding; transcription coactivator activity; RNA polymerase II proximal promoter sequence-specific DNA binding	nucleus	-0.23449	0.850854
si:dkey-16p6.1	ENSDARG00000099262	9	4	3	3	5	15	0	7.47204	4.36249	2.8494	2.0445	4.65347	16.962	0	2.39335	1.39734	0.912684	0.654868	1.49054	5.43306	0	3122	4	68519945	68552746	si:dkey-16p6.1	protein_coding	si:dkey-16p6.1		protein binding; ATP binding; nucleotide binding		0.0632013	0.9613
znf1039	ENSDARG00000099277	2	2	5	13	1	3	0	1.66045	2.18124	4.749	8.85949	0.930695	3.3924	0	1.18098	1.55138	3.37767	6.3012	0.661945	2.4128	0	1406	4	55172715	55178568	znf1039	protein_coding	zinc finger protein 1039		nucleic acid binding		0.137621	0.916118
st3gal1l3	ENSDARG00000099289	2	3	1	0	5	4	6	1.66045	3.27187	0.9498	0	4.65347	4.5232	6.12869	1.77399	3.49558	1.01474	0	4.97166	4.83248	6.54775	936	19	18657029	18682510	st3gal1l3	protein_coding	ST3 beta-galactoside alpha-2,3-sialyltransferase 1, like 3	protein glycosylation; sialylation	sialyltransferase activity; transferase activity; transferase activity, transferring glycosyl groups; beta-galactoside (CMP) alpha-2,3-sialyltransferase activity	membrane; integral component of membrane; Golgi apparatus	0.220309	0.865768
btbd17a	ENSDARG00000099321	4	15	5	2	8	2	14	3.32091	16.3593	4.749	1.363	7.44556	2.2616	14.3003	0.56758	2.79599	0.811656	0.232951	1.27253	0.386533	2.44408	5851	12	36092218	36107156	btbd17a	protein_coding	BTB (POZ) domain containing 17a		protein binding		-0.718996	0.565181
zgc:174944	ENSDARG00000099327	7	12	25	13	1	7	11	5.81159	13.0875	23.745	8.85949	0.930695	7.91561	11.2359	1.89735	4.27276	7.7522	2.89242	0.303851	2.58427	3.66828	3063	4	76291003	76303301	zgc:174944	protein_coding	zgc:174944	intracellular signal transduction	protein binding; ATP binding; nucleotide binding	cytoplasm	-0.345096	0.779178
si:ch211-209j12.2	ENSDARG00000099337	7	0	18	6	7	1	7	5.81159	0	17.0964	4.08899	6.51486	1.1308	7.15014	10.2951	0	30.2859	7.24357	11.5409	2.00319	12.6663	564.5	4	69150355	69151573	si:ch211-209j12.2	protein_coding	si:ch211-209j12.2		protein binding		-0.152613	0.905395
crfb15	ENSDARG00000099342	5	0	4	26	1	0	3	4.15113	0	3.7992	17.719	0.930695	0	3.06435	4.37422	0	4.00337	18.6712	0.980711	0	3.22903	949	1	10809604	10821584	crfb15	protein_coding	cytokine receptor family member B15	cytokine-mediated signaling pathway	protein binding; cytokine receptor activity	membrane; integral component of membrane; plasma membrane	0.454169	0.727362
znf1079	ENSDARG00000099346	0	13	5	0	4	3	8	0	14.1781	4.749	0	3.72278	3.3924	8.17159	0	8.4494	2.83015	0	2.21858	2.02169	4.86984	1678	4	62337473	62343217	znf1079	protein_coding	zinc finger protein 1079		nucleic acid binding	nucleus	-0.421604	0.746345
si:rp71-62i8.1	ENSDARG00000099352	2	2	32	35	3	2	9	1.66045	2.18124	30.3936	23.8525	2.79208	2.2616	9.19304	0.435929	0.572655	7.97942	6.26213	0.733023	0.593752	2.4135	3809	17	389218	402380	si:rp71-62i8.1	protein_coding	si:rp71-62i8.1	actin nucleation	microtubule binding	actin filament; cytoplasm; nucleus; endoplasmic reticulum membrane	0.520791	0.671736
si:cabz01030277.1	ENSDARG00000099377	2	3	3	0	3	4	4	1.66045	3.27187	2.8494	0	2.79208	4.5232	4.0858	0.426633	0.840665	0.732117	0	0.717391	1.16218	1.04979	3892	7	7906806	8156169	si:cabz01030277.1	protein_coding	si:cabz01030277.1		NAD ADP-ribosyltransferase activity; transferase activity; transferase activity, transferring glycosyl groups		-0.0573845	0.964799
si:ch211-209n20.1	ENSDARG00000099382	6	5	1	0	12	4	11	4.98136	5.45311	0.9498	0	11.1683	4.5232	11.2359	3.77662	4.13428	0.720091	0	8.46727	3.42927	8.51853	1319	4	38547203	38564071	si:ch211-209n20.1	protein_coding	si:ch211-209n20.1		GTP binding; GTPase activity; nucleotide binding	membrane	-0.0276094	0.983021
lama2	ENSDARG00000099390	2	10	4	1	4	11	4	1.66045	10.9062	3.7992	0.681499	3.72278	12.4388	4.0858	0.655011	4.30226	1.4987	0.268836	1.46855	4.90683	1.61175	2535	20	1903481	1979652	lama2	protein_coding	laminin, alpha 2	myelination in peripheral nervous system; muscle organ development; animal organ morphogenesis; tissue development; muscle attachment; skeletal muscle organ development		basement membrane	-0.0789057	0.95076
CR753902.1	ENSDARG00000099404	2	3	2	1	4	9	8	1.66045	3.27187	1.8996	0.681499	3.72278	10.1772	8.17159	0.888894	1.75153	1.01692	0.364828	1.99292	5.44818	4.37451	1868	9	52742196	52744063	CR753902.1	protein_coding					0.53706	0.678453
lrit1b	ENSDARG00000099406	2	13	2	93	6	1	7	1.66045	14.1781	1.8996	63.3794	5.58417	1.1308	7.15014	0.605563	5.17071	0.692779	23.1143	2.03653	0.4124	2.60764	2742	12	48972915	48976282	lrit1b	protein_coding	leucine-rich repeat, immunoglobulin-like and transmembrane domains 1b		protein binding	membrane; integral component of membrane; integral component of endoplasmic reticulum membrane	0.79829	0.521189
zgc:162182	ENSDARG00000099409	0	5	1	0	10	4	3	0	5.45311	0.9498	0	9.30695	4.5232	3.06435	0	2.29315	0.399411	0	3.91377	1.9021	1.28862	2378	11	20899029	20906178	zgc:162182	protein_coding	zgc:162182	opioid receptor signaling pathway	signaling receptor activity; opioid receptor activity	membrane	0.34678	0.788884
si:dkeyp-79b7.3	ENSDARG00000099410	3	0	4	0	10	0	4	2.49068	0	3.7992	0	9.30695	0	4.0858	9.3811	0	14.3096	0	35.0544	0	15.3891	265.5	22	2129384	2130429	si:dkeyp-79b7.3	protein_coding	si:dkeyp-79b7.3				0.000393169	0.999752
si:ch73-236c18.9	ENSDARG00000099421	0	5	4	1	3	1	5	0	5.45311	3.7992	0.681499	2.79208	1.1308	5.10724	0	2.51876	1.75483	0.31478	1.28965	0.52231	2.359	2165	1	58508790	58526999	si:ch73-236c18.9	protein_coding	si:ch73-236c18.9	defense response to virus; dGTP catabolic process; regulation of innate immune response	dGTPase activity	nucleus	-0.196659	0.879641
si:ch211-246b8.1	ENSDARG00000099432	0	12	1	3	1	4	0	0	13.0875	0.9498	2.0445	0.930695	4.5232	0	0	3.51814	0.255323	0.549596	0.250187	1.21592	0	3720	4	34369818	34408625	si:ch211-246b8.1	protein_coding	si:ch211-246b8.1	intracellular signal transduction	protein binding; ATP binding; nucleotide binding	cytoplasm	-0.322683	0.802139
CABZ01073736.1	ENSDARG00000099438	0	12	16	18	6	5	17	0	13.0875	15.1968	12.267	5.58417	5.65401	17.3646	0	4.06065	4.71511	3.80608	1.7326	1.75427	5.38772	3223	19	1465004	1479740	CABZ01073736.1	protein_coding		ion transport; transmembrane transport; calcium ion transmembrane transport	protein binding; calcium channel activity; ion channel activity	membrane; integral component of membrane	0.279155	0.826231
znf1122	ENSDARG00000099444	1	9	6	1	44	7	11	0.830227	9.8156	5.6988	0.681499	40.9506	7.91561	11.2359	0.525793	6.21634	3.60912	0.431602	25.9345	5.01305	7.11586	1579	4	47385355	47392824	znf1122	protein_coding	zinc finger protein 1122		nucleic acid binding		0.275745	0.820536
asb10	ENSDARG00000099461	1	3	5	0	1	3	8	0.830227	3.27187	4.749	0	0.930695	3.3924	8.17159	0.550548	2.16967	3.1492	0	0.617171	2.2496	5.41883	1508	24	34085940	34107618	asb10	protein_coding	ankyrin repeat and SOCS box containing 10	intracellular signal transduction; protein ubiquitination	protein binding		-0.0759758	0.953446
muc5.3	ENSDARG00000099470	6	28	14	2	3	13	16	4.98136	30.5374	13.2972	1.363	2.79208	14.7004	16.3432	0.568941	3.4878	1.51873	0.155673	0.318895	1.67899	1.86662	8755.5	7	72291181	72337942	muc5.3	protein_coding	mucin 5.3		protein binding	extracellular region	-0.75673	0.529379
CR855306.1	ENSDARG00000099475	1	2	7	5	2	6	9	0.830227	2.18124	6.6486	3.4075	1.86139	6.78481	9.19304	1.31365	3.45134	10.5199	5.39161	2.94524	10.7355	14.5459	632	4	41675203	41680481	CR855306.1	processed_transcript					0.595577	0.644628
si:ch73-233f7.7	ENSDARG00000099487	7	17	6	9	3	9	1	5.81159	18.5406	5.6988	6.13349	2.79208	10.1772	1.02145	2.38278	7.60171	2.33653	2.51476	1.14477	4.1727	0.418798	2439	14	2349946	2352384	si:ch73-233f7.7	protein_coding	si:ch73-233f7.7	homophilic cell adhesion via plasma membrane adhesion molecules; cell adhesion	calcium ion binding	plasma membrane; membrane; integral component of membrane; integral component of plasma membrane	-0.471249	0.706992
CR847906.1	ENSDARG00000099493	5	9	6	1	4	8	13	4.15113	9.8156	5.6988	0.681499	3.72278	9.04641	13.2788	1.25583	2.96947	1.72404	0.206171	1.12624	2.73677	4.01719	3305.5	4	35552485	35565905	CR847906.1	protein_coding	protein NLRC3-like	intracellular signal transduction	protein binding; ATP binding; nucleotide binding	cytoplasm	-0.27078	0.830445
si:ch73-309g22.1	ENSDARG00000099495	0	25	17	1	8	5	7	0	27.2656	16.1466	0.681499	7.44556	5.65401	7.15014	0	10.6966	6.33448	0.267359	2.92097	2.21813	2.80508	2549	15	3970797	3976035	si:ch73-309g22.1	protein_coding	si:ch73-309g22.1	G protein-coupled receptor signaling pathway; signal transduction; G protein-coupled purinergic nucleotide receptor signaling pathway	G protein-coupled receptor activity; G protein-coupled purinergic nucleotide receptor activity	integral component of membrane; membrane	-0.78772	0.529666
clec3bb	ENSDARG00000099500	0	10	1	0	0	2	4	0	10.9062	0.9498	0	0	2.2616	4.0858	0	18.0866	1.57512	0	0	3.75058	6.77578	603	19	2857714	2861444	clec3bb	protein_coding	C-type lectin domain family 3, member Bb	ossification	carbohydrate binding	extracellular space	-0.385873	0.760344
si:ch1073-13h15.3	ENSDARG00000099525	1	4	1	1	2	7	11	0.830227	4.36249	0.9498	0.681499	1.86139	7.91561	11.2359	0.449988	2.36449	0.514797	0.369376	1.00888	4.2903	6.08994	1845	12	3220285	3237561	si:ch1073-13h15.3	protein_coding	si:ch1073-13h15.3	oxidation-reduction process; small GTPase mediated signal transduction; regulation of catalytic activity	oxidoreductase activity; GDP-dissociation inhibitor activity	membrane; integral component of membrane	0.606388	0.640855
zgc:113279	ENSDARG00000099533	2	12	10	3	2	4	20	1.66045	13.0875	9.498	2.0445	1.86139	4.5232	20.429	0.666047	5.24969	3.80987	0.820095	0.746646	1.81436	8.19454	2493	15	17848590	17856878	zgc:113279	protein_coding	zgc:113279		protein binding	nucleus	-0.290269	0.817694
NPC1L1	ENSDARG00000099558	3	7	22	2	9	11	9	2.49068	7.63435	20.8956	1.363	8.37625	12.4388	9.19304	0.612563	1.87761	5.1391	0.335218	2.06007	3.05923	2.26095	4066	8	40532304	40555340	NPC1L1	protein_coding	NPC1 like intracellular cholesterol transporter 1			membrane; integral component of membrane	-0.110038	0.928373
BX088603.2	ENSDARG00000099595	4	15	0	0	1	5	0	3.32091	16.3593	0	0	0.930695	5.65401	0	6.68191	32.9162	0	0	1.87262	11.3763	0	497	4	41449611	41451378	BX088603.2	processed_transcript					-0.788995	0.537943
clca5.1	ENSDARG00000099606	2	6	3	1	4	0	14	1.66045	6.54373	2.8494	0.681499	3.72278	0	14.3003	1.08385	4.27137	1.85992	0.444843	2.43001	0	9.33439	1532	15	14154174	14163546	clca5.1	protein_coding	chloride channel accessory 5, tandem duplicate 1				-0.359417	0.782475
si:ch73-160p18.4	ENSDARG00000099607	2	3	8	2	2	2	11	1.66045	3.27187	7.5984	1.363	1.86139	2.2616	11.2359	0.808007	1.59215	3.69752	0.663259	0.905786	1.10054	5.46761	2055	23	44575669	44577885	si:ch73-160p18.4	protein_coding	si:ch73-160p18.4				-0.124666	0.923189
zgc:66483	ENSDARG00000099612	0	12	1	30	7	7	2	0	13.0875	0.9498	20.445	6.51486	7.91561	2.0429	0	13.5201	0.981198	21.1208	6.73023	8.17728	2.11043	968	21	2316058	2322102	zgc:66483	protein_coding	zgc:66483		nucleic acid binding		0.7929	0.540369
si:ch211-69b22.5	ENSDARG00000099621	10	9	10	4	25	12	23	8.30227	9.8156	9.498	2.726	23.2674	13.5696	23.4933	1.28937	1.5244	1.47507	0.423357	3.61351	2.10741	3.6486	6439	14	32071775	32089117	si:ch211-69b22.5	protein_coding	si:ch211-69b22.5				-0.013428	0.990898
szl	ENSDARG00000099637	0	0	2	0	6	0	10	0	0	1.8996	0	5.58417	0	10.2145	0	0	1.09803	0	3.22784	0	5.90433	1730	25	371164	375882	szl	protein_coding	sizzled	canonical Wnt signaling pathway; multicellular organism development; Wnt signaling pathway; non-canonical Wnt signaling pathway; negative regulation of canonical Wnt signaling pathway; dorsal/ventral pattern formation; determination of dorsal identity; negative regulation of BMP signaling pathway; developmental pigmentation; protein stabilization	protein binding; Wnt-protein binding	extracellular space	0.598415	0.633157
trim35-19	ENSDARG00000099639	0	6	1	3	4	10	2	0	6.54373	0.9498	2.0445	3.72278	11.308	2.0429	0	3.03936	0.441152	0.949604	1.72911	5.25221	0.948861	2153	3	8030592	8035737	trim35-19	protein_coding	tripartite motif containing 35-19		zinc ion binding; protein binding; metal ion binding		0.671419	0.607534
CU915256.1	ENSDARG00000099660	0	6	44	1	0	26	2	0	6.54373	41.7912	0.681499	0	29.4008	2.0429	0	5.30716	33.8939	0.552716	0	23.845	1.65685	1233	19	25056812	25060877	CU915256.1	unprocessed_pseudogene	XK-related protein 8-like				-0.0705987	0.95561
CT009597.1	ENSDARG00000099687	19	12	4	14	24	5	2	15.7743	13.0875	3.7992	9.54099	22.3367	5.65401	2.0429	43.4554	36.0536	10.4661	26.2837	61.5335	15.5758	5.62782	363	13	2010287	2029457	CT009597.1	antisense					-0.296383	0.809106
vaspa	ENSDARG00000099690	7	4	5	4	3	0	6	5.81159	4.36249	4.749	2.726	2.79208	0	6.12869	2.43775	1.8299	1.99203	1.14345	1.17118	0	2.57076	2384	10	323401	342564	vaspa	protein_coding	vasodilator stimulated phosphoprotein a	actin polymerization or depolymerization; actin cytoskeleton organization; positive regulation of actin filament polymerization; axon guidance; neural tube closure	profilin binding; SH3 domain binding		-0.595395	0.647972
CR550302.1	ENSDARG00000099691	8	0	7	0	9	0	19	6.64182	0	6.6486	0	8.37625	0	19.4075	6.41721	0	6.42377	0	8.093	0	18.7512	1035	11	15018138	15019527	CR550302.1	antisense					-0.164045	0.899675
si:dkey-29j8.1	ENSDARG00000099711	1	8	4	7	5	2	5	0.830227	8.72498	3.7992	4.77049	4.65347	2.2616	5.10724	0.35194	3.69859	1.61051	2.02225	1.97265	0.958712	2.165	2359	4	71896596	71913556	si:dkey-29j8.1	protein_coding	si:dkey-29j8.1	intracellular signal transduction	protein binding; ATP binding; nucleotide binding	cytoplasm	0.0109375	0.993262
CU929391.3	ENSDARG00000099718	1	11	25	0	26	11	5	0.830227	11.9968	23.745	0	24.1981	12.4388	5.10724	0.521499	7.53571	14.9152	0	15.1998	7.81332	3.20807	1592	15	44228917	44230508	CU929391.3	protein_coding			nucleic acid binding		-0.238128	0.847475
ccr9b	ENSDARG00000099738	3	5	2	0	5	5	8	2.49068	5.45311	1.8996	0	4.65347	5.65401	8.17159	1.72246	3.77117	1.31369	0	3.21817	3.9101	5.65117	1446	24	12074340	12085001	ccr9b	protein_coding	chemokine (C-C motif) receptor 9b	positive regulation of cytosolic calcium ion concentration; immune response; calcium-mediated signaling; chemotaxis; cell chemotaxis; chemokine-mediated signaling pathway; G protein-coupled receptor signaling pathway; signal transduction	C-C chemokine receptor activity; chemokine binding; C-C chemokine binding; G protein-coupled receptor activity; chemokine receptor activity	external side of plasma membrane; integral component of membrane; membrane	-0.00415935	0.997456
si:dkey-250k10.4	ENSDARG00000099751	6	3	16	4	10	6	11	4.98136	3.27187	15.1968	2.726	9.30695	6.78481	11.2359	1.26978	0.834021	3.87377	0.694875	2.37241	1.72949	2.86412	3923	4	53327149	53354589	si:dkey-250k10.4	protein_coding	si:dkey-250k10.4	intracellular signal transduction	protein binding; ATP binding; nucleotide binding	cytoplasm	-0.0132349	0.99149
vox	ENSDARG00000099761	1	7	3	15	0	1	3	0.830227	7.63435	2.8494	10.2225	0	1.1308	3.06435	0.428836	3.94337	1.4718	5.28021	0	0.584091	1.58282	1936	13	50621840	50624743	vox	protein_coding	ventral homeobox	regulation of transcription by RNA polymerase II; dorsal/ventral pattern formation; regulation of endodermal cell fate specification; regulation of mesodermal cell fate specification	DNA binding; RNA polymerase II proximal promoter sequence-specific DNA binding; DNA-binding transcription factor activity; sequence-specific DNA binding; protein heterodimerization activity; protein homodimerization activity	nucleus	-0.0299271	0.981708
olfcg4	ENSDARG00000099773	11	1	6	0	10	4	5	9.1325	1.09062	5.6988	0	9.30695	4.5232	5.10724	3.64135	0.434857	2.27225	0	3.7109	1.80351	2.03638	2508	18	32979166	32982171	olfcg4	protein_coding	olfactory receptor C family, g4	G protein-coupled receptor signaling pathway; signal transduction	G protein-coupled receptor activity; signaling receptor activity	integral component of membrane; membrane; integral component of plasma membrane; plasma membrane	-0.223173	0.864048
echdc3	ENSDARG00000099787	26	1	22	8	15	1	31	21.5859	1.09062	20.8956	5.45199	13.9604	1.1308	31.6649	89.9413	4.54426	87.065	22.7166	58.1684	4.71167	131.937	240	4	286425	287425	echdc3	protein_coding	enoyl CoA hydratase domain containing 3				-0.599581	0.612831
pik3c2g	ENSDARG00000099803	9	21	10	3	6	7	11	7.47204	22.9031	9.498	2.0445	5.58417	7.91561	11.2359	2.45629	7.52895	3.12229	0.67209	1.83569	2.60211	3.6936	3042	18	50924556	50936344	pik3c2g	protein_coding	phosphatidylinositol-4-phosphate 3-kinase catalytic subunit type 2 gamma	phosphatidylinositol phosphorylation; phosphatidylinositol-mediated signaling; phosphorylation; phosphatidylinositol 3-kinase signaling; phosphatidylinositol-3-phosphate biosynthetic process	kinase activity; phosphatidylinositol binding; transferase activity; 1-phosphatidylinositol-3-kinase activity; 1-phosphatidylinositol-4-phosphate 3-kinase activity	cytoplasm; plasma membrane; membrane; phosphatidylinositol 3-kinase complex	-0.887657	0.464576
nots	ENSDARG00000099824	0	0	5	42	2	4	0	0	0	4.749	28.623	1.86139	4.5232	0	0	0	4.47808	26.9901	1.7552	4.26516	0	1060.5	4	78010696	78020408	nots	protein_coding	nothepsin	proteolysis; protein catabolic process	aspartic-type endopeptidase activity; hydrolase activity; peptidase activity		1.07077	0.411576
zgc:174944	ENSDARG00000099825	1	4	6	13	5	1	10	0.830227	4.36249	5.6988	8.85949	4.65347	1.1308	10.2145	0.245484	1.28991	1.68504	2.6196	1.37595	0.334359	3.02025	3382	4	54355719	54381329	zgc:174944	protein_coding	zgc:174944	intracellular signal transduction	protein binding; ATP binding; nucleotide binding	cytoplasm	0.369843	0.774278
si:dkey-199m13.7	ENSDARG00000099837	10	5	2	5	4	1	5	8.30227	5.45311	1.8996	3.4075	3.72278	1.1308	5.10724	6.54237	4.29717	1.49693	2.68518	2.93363	0.891096	4.02462	1269	4	30363474	30374363	si:dkey-199m13.7	protein_coding	si:dkey-199m13.7		nucleic acid binding; DNA binding	nucleus	-0.522344	0.686048
5S_rRNA	ENSDARG00000099863	5	9	7	4	1	6	11	4.15113	9.8156	6.6486	2.726	0.930695	6.78481	11.2359	34.8835	82.484	55.8706	22.9075	7.82096	57.0152	94.4196	119	7	4427247	4427365	5S_rRNA	rRNA	5S ribosomal RNA				-0.256543	0.840596
tnni4a	ENSDARG00000099870	6	9	1	12	5	9	10	4.98136	9.8156	0.9498	8.17799	4.65347	10.1772	10.2145	4.2485	8.37151	0.810064	6.97483	3.96885	8.67992	8.71172	1172.5	4	7391110	7409313	tnni4a	protein_coding	troponin I4a	skeletal muscle contraction; muscle contraction; cardiac muscle contraction		troponin complex	0.480981	0.701066
BX908401.1	ENSDARG00000099876	7	0	8	13	5	2	21	5.81159	0	7.5984	8.85949	4.65347	2.2616	21.4504	4.73642	0	6.19266	7.22045	3.79256	1.8432	17.482	1227	18	32456046	32457443	BX908401.1	lincRNA					0.645069	0.613743
si:ch211-25d12.7	ENSDARG00000099887	2	5	3	0	4	1	5	1.66045	5.45311	2.8494	0	3.72278	1.1308	5.10724	1.21024	3.97457	2.07682	0	2.7134	0.824199	3.72248	1372	11	25139495	25155003	si:ch211-25d12.7	protein_coding	si:ch211-25d12.7	regulation of signal transduction; positive regulation of signal transduction; regulation of phosphatidylinositol 3-kinase activity; phosphatidylinositol phosphorylation	protein binding; SH3/SH2 adaptor activity; 1-phosphatidylinositol-3-kinase regulator activity	phosphatidylinositol 3-kinase complex	-0.456038	0.726088
CU571336.1	ENSDARG00000099892	0	46	4	14	0	0	8	0	50.1686	3.7992	9.54099	0	0	8.17159	0	85.1759	6.45025	16.1986	0	0	13.8737	589	13	4332783	4335602	CU571336.1	antisense					-0.603292	0.643875
BX640537.2	ENSDARG00000099895	10	15	0	6	3	15	0	8.30227	16.3593	0	4.08899	2.79208	16.962	0	23.9258	47.145	0	11.7838	8.04635	48.8819	0	347	22	2160039	2163446	BX640537.2	processed_transcript					-0.170499	0.895849
il17rc	ENSDARG00000099902	0	3	12	0	15	15	17	0	3.27187	11.3976	0	13.9604	16.962	17.3646	0	1.56736	5.45993	0	6.68763	8.12552	8.31839	2087.5	11	37250839	37275790	il17rc	protein_coding	interleukin 17 receptor C	cytokine-mediated signaling pathway	interleukin-17 receptor activity	membrane; integral component of membrane	0.827066	0.516718
zgc:163040	ENSDARG00000099920	3	0	19	0	17	1	3	2.49068	0	18.0462	0	15.8218	1.1308	3.06435	3.2473	0	23.5283	0	20.6282	1.47432	3.99524	767	7	5968225	5968991	zgc:163040	protein_coding	zgc:163040	DNA-templated transcription, initiation	DNA binding; protein heterodimerization activity	nucleus; nucleosome; chromosome	-0.264723	0.838742
zgc:154054	ENSDARG00000099923	0	6	4	1	6	4	7	0	6.54373	3.7992	0.681499	5.58417	4.5232	7.15014	0	5.0414	2.92696	0.525038	4.30213	3.48475	5.50858	1298	14	48862987	48921546	zgc:154054	protein_coding	zgc:154054	protein N-linked glycosylation	acetylglucosaminyltransferase activity	endoplasmic reticulum; endoplasmic reticulum-Golgi intermediate compartment; Golgi stack	0.16049	0.901914
CABZ01112864.1	ENSDARG00000099937	4	2	4	0	5	3	4	3.32091	2.18124	3.7992	0	4.65347	3.3924	4.0858	2.32069	1.52428	2.65493	0	3.2519	2.37065	2.8552	1431	2	2918759	2927264	CABZ01112864.1	protein_coding		potassium ion transmembrane transport	protein binding; voltage-gated potassium channel activity; ion channel binding; potassium channel activator activity	membrane; integral component of membrane; voltage-gated potassium channel complex	-0.170312	0.895958
pigrl3.5	ENSDARG00000099938	0	3	2	0	9	3	7	0	3.27187	1.8996	0	8.37625	3.3924	7.15014	0	2.91091	1.69004	0	7.45218	3.01815	6.36134	1124	2	51281856	51316195	pigrl3.5	protein_coding	polymeric immunoglobulin receptor-like 3.5			membrane; integral component of membrane	0.424941	0.743135
FP236551.1	ENSDARG00000099949	2	14	8	1	8	3	8	1.66045	15.2687	7.5984	0.681499	7.44556	3.3924	8.17159	0.679957	6.25254	3.11155	0.279074	3.04896	1.38919	3.34627	2442	3	1352555	1364946	FP236551.1	protein_coding		intracellular signal transduction	protein binding; ATP binding; nucleotide binding	cytoplasm	-0.722929	0.565995
cldn17	ENSDARG00000099950	15	15	9	10	9	12	16	12.4534	16.3593	8.5482	6.81499	8.37625	13.5696	16.3432	5.21718	6.85351	3.58115	2.85504	3.50911	5.6848	6.84675	2387	15	42559910	42594436	cldn17	protein_coding	claudin 17		structural molecule activity	integral component of membrane; bicellular tight junction; membrane; plasma membrane; cell junction	-0.248266	0.833844
znf1096	ENSDARG00000100001	10	5	7	3	13	23	15	8.30227	5.45311	6.6486	2.0445	12.099	26.0084	15.3217	4.40439	2.8929	3.52711	1.08461	6.41858	13.7976	8.12824	1885	4	68087932	68273876	znf1096	protein_coding	zinc finger protein 1096		nucleic acid binding	nucleus	0.413145	0.734525
plaat1	ENSDARG00000100021	0	5	0	38	6	0	4	0	5.45311	0	25.897	5.58417	0	4.0858	0	5.47776	0	26.014	5.60941	0	4.10426	995.5	11	45421761	45425893	plaat1	protein_coding	phospholipase A and acyltransferase 1			membrane; integral component of membrane	0.775822	0.549245
hist1h2a6	ENSDARG00000100024	1	1	2	8	0	3	6	0.830227	1.09062	1.8996	5.45199	0	3.3924	6.12869	1.79315	2.35556	4.10281	11.7754	0	7.327	13.2369	463	7	6426736	6427198	hist1h2a6	protein_coding	histone cluster 1 H2A family member 6	chromatin organization	DNA binding; protein heterodimerization activity	nucleus; nucleosome; chromosome; nuclear chromatin	0.664361	0.608358
olfch1	ENSDARG00000100026	5	3	8	7	3	5	11	4.15113	3.27187	7.5984	4.77049	2.79208	5.65401	11.2359	1.62027	1.27708	2.96581	1.86202	1.08981	2.20687	4.38561	2562	18	32996837	33000125	olfch1	protein_coding	olfactory receptor C family, h1	G protein-coupled receptor signaling pathway; signal transduction	G protein-coupled receptor activity; signaling receptor activity	integral component of membrane; membrane; integral component of plasma membrane; plasma membrane	0.202331	0.873665
si:dkeyp-13d12.21	ENSDARG00000100027	0	1	1	0	0	36	0	0	1.09062	0.9498	0	0	40.7088	0	0	19.8295	17.2691	0	0	740.161	0	55	2	31861919	31861973	si:dkeyp-13d12.21	TR_J_gene	si:dkeyp-13d12.21				1.06502	0.408402
CABZ01111454.1	ENSDARG00000100043	0	4	0	2	5	7	4	0	4.36249	0	1.363	4.65347	7.91561	4.0858	0	4.78868	0	1.49616	5.10809	8.68892	4.48496	911	16	54355842	54357200	CABZ01111454.1	protein_coding					0.809399	0.532297
prtga	ENSDARG00000100044	10	0	0	20	14	0	19	8.30227	0	0	13.63	13.0297	0	19.4075	20.3238	0	0	33.3659	31.8965	0	47.5093	408.5	18	618005	623062	prtga	protein_coding	protogenin homolog a (Gallus gallus)	multicellular organism development			1.02529	0.431293
CABZ01044099.1	ENSDARG00000100053	0	3	17	44	2	3	5	0	3.27187	16.1466	29.986	1.86139	3.3924	5.10724	0	4.55692	22.4883	41.7632	2.59246	4.7248	7.11315	718	24	41554613	41657005	CABZ01044099.1	protein_coding				membrane	0.612808	0.632539
si:dkey-16p6.1	ENSDARG00000100061	2	12	11	12	6	10	1	1.66045	13.0875	10.4478	8.17799	5.58417	11.308	1.02145	0.529313	4.17197	3.33051	2.60695	1.7801	3.60472	0.325613	3137	4	31653917	31700186	si:dkey-16p6.1	protein_coding	si:dkey-16p6.1		ATP binding; nucleotide binding; protein binding		0.0874547	0.944661
CU855936.1	ENSDARG00000100096	3	12	8	5	16	2	7	2.49068	13.0875	7.5984	3.4075	14.8911	2.2616	7.15014	1.64946	8.6672	5.03205	2.25662	9.86166	1.49775	4.73519	1510	25	254462	255971	CU855936.1	protein_coding				membrane; integral component of membrane	-0.375543	0.764347
si:dkey-238o14.1	ENSDARG00000100099	0	4	2	2	15	0	0	0	4.36249	1.8996	1.363	13.9604	0	0	0	1.83529	0.799159	0.573411	5.87313	0	0	2377	4	36473781	36484943	si:dkey-238o14.1	protein_coding	si:dkey-238o14.1	intracellular signal transduction	ATP binding; nucleotide binding	cytoplasm	0.149817	0.905788
zgc:101785	ENSDARG00000100104	0	2	7	1	4	6	7	0	2.18124	6.6486	0.681499	3.72278	6.78481	7.15014	0	1.29682	3.95279	0.405172	2.2133	4.03377	4.25098	1682	19	48290786	48308400	zgc:101785	protein_coding	zgc:101785		calcium ion binding; calcium-dependent phospholipid binding		0.461233	0.723292
si:ch211-237a4.2	ENSDARG00000100110	1	6	6	8	8	1	2	0.830227	6.54373	5.6988	5.45199	7.44556	1.1308	2.0429	0.303003	2.38822	2.07985	1.98978	2.71736	0.412701	0.745583	2740	4	62576422	62639485	si:ch211-237a4.2	protein_coding	si:ch211-237a4.2	intracellular signal transduction	protein binding; ATP binding; nucleotide binding	cytoplasm	-0.0447231	0.972539
znf1178	ENSDARG00000100127	39	0	6	30	6	2	3	32.3789	0	5.6988	20.445	5.58417	2.2616	3.06435	34.0472	0	5.99243	21.4984	5.87189	2.37813	3.22224	951	22	1767959	1773733	znf1178	protein_coding	zinc finger protein 1178		nucleic acid binding	nucleus	-0.027827	0.982278
cdh29	ENSDARG00000100131	1	10	9	1	13	3	16	0.830227	10.9062	8.5482	0.681499	12.099	3.3924	16.3432	0.38923	5.11309	4.00759	0.319503	5.67231	1.59044	7.66206	2133	7	53152108	53210386	cdh29	protein_coding	cadherin 29	homophilic cell adhesion via plasma membrane adhesion molecules; cell adhesion; cell-cell adhesion; cell morphogenesis; cell-cell junction assembly; calcium-dependent cell-cell adhesion via plasma membrane cell adhesion molecules; adherens junction organization; cell-cell adhesion mediated by cadherin	calcium ion binding; cytoskeletal protein binding; protein homodimerization activity; cadherin binding	plasma membrane; membrane; integral component of membrane; cell-cell adherens junction; cell surface; catenin complex	-0.320809	0.79681
CU929402.1	ENSDARG00000100132	0	2	9	0	23	2	46	0	2.18124	8.5482	0	21.406	2.2616	46.9866	0	1.38933	5.44471	0	13.6344	1.44051	29.9278	1570	22	3232925	3234494	CU929402.1	protein_coding					0.566737	0.652418
angptl1b	ENSDARG00000100159	0	8	9	0	0	5	4	0	8.72498	8.5482	0	0	5.65401	4.0858	0	4.66826	4.57368	0	0	3.02515	2.18609	1869	2	97692	103388	angptl1b	protein_coding	angiopoietin-like 1b				-0.416622	0.744492
si:dkey-16p6.1	ENSDARG00000100164	6	26	5	5	5	14	8	4.98136	28.3562	4.749	3.4075	4.65347	15.8312	8.17159	1.48875	8.47465	1.41931	1.01838	1.39076	4.73139	2.4422	3346	4	76440462	76450637	si:dkey-16p6.1	protein_coding	si:dkey-16p6.1	intracellular signal transduction	protein binding; ATP binding; nucleotide binding	cytoplasm	-0.374126	0.756714
CABZ01056637.1	ENSDARG00000100203	0	3	0	28	17	0	0	0	3.27187	0	19.082	15.8218	0	0	0	6.29205	0	36.6961	30.4266	0	0	520	6	2457455	2464048	CABZ01056637.1	protein_coding					0.851291	0.502145
si:ch211-117l17.7	ENSDARG00000100217	0	5	3	2	3	3	8	0	5.45311	2.8494	1.363	2.79208	3.3924	8.17159	0	4.28704	2.24009	1.07154	2.19503	2.66698	6.42421	1272	22	24306145	24307598	si:ch211-117l17.7	protein_coding	si:ch211-117l17.7		protein binding		0.235753	0.856583
si:dkey-264f17.1	ENSDARG00000100219	8	17	3	2	6	10	0	6.64182	18.5406	2.8494	1.363	5.58417	11.308	0	2.5021	6.98458	1.07342	0.513467	2.10366	4.25994	0	2654.5	4	68821997	68853063	si:dkey-264f17.1	protein_coding	si:dkey-264f17.1	intracellular signal transduction	protein binding; ATP binding; nucleotide binding	cytoplasm	-0.604512	0.640056
si:ch211-238e22.5	ENSDARG00000100229	0	9	5	14	1	0	0	0	9.8156	4.749	9.54099	0.930695	0	0	0	7.34151	3.55198	7.13612	0.696107	0	0	1337	4	57093908	57095545	si:ch211-238e22.5	protein_coding	si:ch211-238e22.5				-0.354164	0.780174
c1r	ENSDARG00000100248	2	11	4	0	3	2	6	1.66045	11.9968	3.7992	0	2.79208	2.2616	6.12869	0.870031	6.28601	1.99067	0	1.46297	1.18502	3.21126	1908.5	16	31662256	31675736	c1r	protein_coding	complement component 1, r subcomponent	proteolysis	calcium ion binding; serine-type endopeptidase activity; hydrolase activity; peptidase activity	extracellular space	-0.743428	0.568033
si:ch211-152c8.2	ENSDARG00000100251	2	9	2	17	7	2	7	1.66045	9.8156	1.8996	11.5855	6.51486	2.2616	7.15014	0.762726	4.50877	0.872577	5.32177	2.99259	1.03886	3.2844	2177	24	2843268	2864863	si:ch211-152c8.2	protein_coding	si:ch211-152c8.2				0.368143	0.773615
si:ch73-29l19.1	ENSDARG00000100255	2	5	9	47	2	9	4	1.66045	5.45311	8.5482	32.0305	1.86139	10.1772	4.0858	2.02494	6.65013	10.4246	39.0615	2.26999	12.4112	4.98268	820	6	36795225	36819371	si:ch73-29l19.1	protein_coding	si:ch73-29l19.1				0.972916	0.431445
si:dkey-88e18.8	ENSDARG00000100256	0	5	16	4	16	19	36	0	5.45311	15.1968	2.726	14.8911	21.4852	36.7722	0	0.707094	1.97054	0.353475	1.9309	2.78595	4.76817	7712	18	7099162	7114158	si:dkey-88e18.8	protein_coding	si:dkey-88e18.8	negative regulation of TOR signaling; negative regulation of cell population proliferation		membrane; integral component of membrane; plasma membrane	1.2768	0.290384
zgc:174314	ENSDARG00000100257	11	1	8	6	7	0	0	9.1325	1.09062	7.5984	4.08899	6.51486	0	0	5.22454	0.623926	4.34691	2.33924	3.72704	0	0	1748	4	57855379	57869437	zgc:174314	protein_coding	zgc:174314		nucleic acid binding	nucleus	-0.524887	0.68624
or109-7	ENSDARG00000100269	1	6	6	0	8	3	6	0.830227	6.54373	5.6988	0	7.44556	3.3924	6.12869	0.294094	2.31801	2.0187	0	2.63746	1.2017	2.17099	2823	10	36217239	36220061	or109-7	protein_coding	odorant receptor, family D, subfamily 109, member 7	G protein-coupled receptor signaling pathway; signal transduction; detection of chemical stimulus involved in sensory perception of smell	olfactory receptor activity	integral component of membrane; membrane	-0.264439	0.838778
si:dkeyp-6a3.1	ENSDARG00000100281	1	2	29	0	4	2	5	0.830227	2.18124	27.5442	0	3.72278	2.2616	5.10724	1.03455	2.71806	34.323	0	4.63898	2.8182	6.36417	802.5	6	48720617	48783887	si:dkeyp-6a3.1	protein_coding	si:dkeyp-6a3.1				-0.697629	0.587032
arhgef15	ENSDARG00000100293	9	15	12	2	8	8	14	7.47204	16.3593	11.3976	1.363	7.44556	9.04641	14.3003	1.62471	3.55715	2.47828	0.296368	1.61895	1.96704	3.10943	4599	5	54110853	54160809	arhgef15	protein_coding	Rho guanine nucleotide exchange factor (GEF) 15	regulation of Rho protein signal transduction	protein binding; Rho guanyl-nucleotide exchange factor activity		-0.717332	0.555382
si:dkey-237g15.2	ENSDARG00000100302	11	9	10	10	2	5	4	9.1325	9.8156	9.498	6.81499	1.86139	5.65401	4.0858	2.85123	3.0645	2.96534	2.12769	0.581139	1.76522	1.27562	3203	4	68475654	68497731	si:dkey-237g15.2	protein_coding	si:dkey-237g15.2	intracellular signal transduction	protein binding; ATP binding; nucleotide binding	cytoplasm	-0.547847	0.662408
CU638714.1	ENSDARG00000100303	0	5	2	0	7	9	0	0	5.45311	1.8996	0	6.51486	10.1772	0	0	0.983606	0.342641	0	1.17512	1.83572	0	5544	24	19863246	19868789	CU638714.1	protein_coding				membrane; integral component of membrane	0.296516	0.814925
si:dkey-165e24.1	ENSDARG00000100311	3	7	20	7	12	6	23	2.49068	7.63435	18.996	4.77049	11.1683	6.78481	23.4933	0.736997	2.25902	5.62095	1.4116	3.30473	2.00764	6.95172	3379.5	4	51542447	51598177	si:dkey-165e24.1	protein_coding	si:dkey-165e24.1	intracellular signal transduction	protein binding; ATP binding; nucleotide binding	cytoplasm	0.159	0.894752
CU683900.1	ENSDARG00000100318	2	0	0	0	0	1	19	1.66045	0	0	0	0	1.1308	19.4075	20.0055	0	0	0	0	13.6241	233.826	83	7	67473392	67473474	CU683900.1	snoRNA					0.732837	0.561325
FQ377896.1	ENSDARG00000100325	0	6	4	7	0	0	4	0	6.54373	3.7992	4.77049	0	0	4.0858	0	4.54426	2.63833	3.31284	0	0	2.83736	1440	9	28243624	28248981	FQ377896.1	antisense					-0.191846	0.879701
lat	ENSDARG00000100334	0	5	5	0	6	1	4	0	5.45311	4.749	0	5.58417	1.1308	4.0858	0	3.84022	3.34437	0	3.93251	0.796339	2.87732	1420	3	15425785	15451097	lat	protein_coding	linker for activation of T cells			membrane; integral component of membrane	-0.261701	0.839113
znf1104	ENSDARG00000100335	1	7	5	1	3	2	0	0.830227	7.63435	4.749	0.681499	2.79208	2.2616	0	0.510909	4.69806	2.92246	0.419384	1.71821	1.39176	0	1625	4	61693986	61706634	znf1104	protein_coding	zinc finger protein 1104		nucleic acid binding		-0.619652	0.633227
BX936384.1	ENSDARG00000100338	5	5	10	6	0	7	0	4.15113	5.45311	9.498	4.08899	0	7.91561	0	20.2494	26.6005	46.3317	19.9463	0	38.6127	0	205	4	71443269	71446480	BX936384.1	processed_transcript					-0.522772	0.689548
si:ch211-196h24.2	ENSDARG00000100341	9	7	6	2	11	3	5	7.47204	7.63435	5.6988	1.363	10.2376	3.3924	5.10724	2.37812	2.42978	1.81375	0.4338	3.25832	1.0797	1.62548	3142	4	47782411	47802916	si:ch211-196h24.2	protein_coding	si:ch211-196h24.2	intracellular signal transduction	protein binding; ATP binding; nucleotide binding	cytoplasm	-0.639011	0.61395
aglb	ENSDARG00000100352	3	9	9	3	10	4	13	2.49068	9.8156	8.5482	2.0445	9.30695	4.5232	13.2788	0.495264	1.9518	1.69978	0.406542	1.85066	0.899424	2.64045	5029	24	29783638	29868151	aglb	protein_coding	amylo-alpha-1, 6-glucosidase, 4-alpha-glucanotransferase b	glycogen catabolic process; glycogen biosynthetic process	catalytic activity; 4-alpha-glucanotransferase activity; amylo-alpha-1,6-glucosidase activity		-0.247185	0.842751
si:ch1073-398f15.1	ENSDARG00000100353	1	2	9	3	9	7	13	0.830227	2.18124	8.5482	2.0445	8.37625	7.91561	13.2788	0.322168	0.846428	3.31711	0.793363	3.25039	3.07164	5.15283	2577	21	121859	131236	si:ch1073-398f15.1	protein_coding	si:ch1073-398f15.1				0.716885	0.570445
si:dkey-83h2.3	ENSDARG00000100378	1	0	8	1	6	2	8	0.830227	0	7.5984	0.681499	5.58417	2.2616	8.17159	0.281242	0	2.57398	0.23086	1.89166	0.766125	2.76815	2952	15	4085623	4094888	si:dkey-83h2.3	protein_coding	si:dkey-83h2.3			integral component of membrane; membrane	0.347467	0.789546
si:dkey-61p9.9	ENSDARG00000100386	3	9	3	4	2	8	1	2.49068	9.8156	2.8494	2.726	1.86139	9.04641	1.02145	0.913844	3.60139	1.04546	1.00018	0.682953	3.31917	0.374775	2725.5	4	55188228	55227627	si:dkey-61p9.9	protein_coding	si:dkey-61p9.9	intracellular signal transduction	protein binding; ATP binding; nucleotide binding	cytoplasm	-0.16955	0.895756
znf1129	ENSDARG00000100421	7	36	3	31	12	5	4	5.81159	39.2624	2.8494	21.1265	11.1683	5.65401	4.0858	6.11746	41.3288	2.99937	22.2384	11.7561	5.95158	4.30084	950	4	61685313	61691066	znf1129	protein_coding	zinc finger protein 1129		nucleic acid binding		-0.141244	0.90703
irgf4	ENSDARG00000100429	0	2	3	0	3	7	7	0	2.18124	2.8494	0	2.79208	7.91561	7.15014	0	1.22473	1.59989	0	1.56771	4.44447	4.01468	1781	3	938438	945007	irgf4	protein_coding	immunity-related GTPase family, f4		GTP binding; zinc ion binding; metal ion binding		0.55368	0.668814
znf1091	ENSDARG00000100434	7	1	14	3	4	54	5	5.81159	1.09062	13.2972	2.0445	3.72278	61.0633	5.10724	3.6505	0.685064	8.35251	1.28423	2.33843	38.3563	3.20807	1592	4	63973666	63980140	znf1091	protein_coding	zinc finger protein 1091		nucleic acid binding		0.696743	0.571551
BX322631.1	ENSDARG00000100449	3	3	5	0	9	7	0	2.49068	3.27187	4.749	0	8.37625	7.91561	0	1.29757	1.70454	2.47408	0	4.36377	4.12379	0	1919.5	7	53170128	53188876	BX322631.1	transcribed_unprocessed_pseudogene	si:busm1-71b9.3				0.0147788	0.990889
olfcs2	ENSDARG00000100451	2	17	11	0	10	6	2	1.66045	18.5406	10.4478	0	9.30695	6.78481	2.0429	0.627771	7.00967	3.95002	0	3.51869	2.56514	0.772362	2645	18	31912759	31916845	olfcs2	protein_coding	olfactory receptor C family, s2	G protein-coupled receptor signaling pathway; signal transduction	G protein-coupled receptor activity; signaling receptor activity	integral component of membrane; membrane; integral component of plasma membrane; plasma membrane	-0.823402	0.519435
si:dkey-217g21.3	ENSDARG00000100460	2	2	5	2	1	6	2	1.66045	2.18124	4.749	1.363	0.930695	6.78481	2.0429	0.495806	0.651312	1.41804	0.406987	0.277902	2.02592	0.610002	3349	4	62855162	62955373	si:dkey-217g21.3	protein_coding	si:dkey-217g21.3	intracellular signal transduction	protein binding; ATP binding; nucleotide binding	cytoplasm	0.0477208	0.970854
si:dkey-193i10.1	ENSDARG00000100464	1	5	6	1	0	3	2	0.830227	5.45311	5.6988	0.681499	0	3.3924	2.0429	0.426633	2.80222	2.92847	0.350205	0	1.74327	1.04979	1946	4	71164915	71177920	si:dkey-193i10.1	protein_coding	si:dkey-193i10.1	intracellular signal transduction	protein binding; ATP binding; nucleotide binding	cytoplasm	-0.508517	0.695144
clrn3	ENSDARG00000100465	0	13	1	0	13	8	6	0	14.1781	0.9498	0	12.099	9.04641	6.12869	0	2.40796	0.161311	0	2.05486	1.53641	1.04088	5888	12	43585527	43601943	clrn3	protein_coding	clarin 3			membrane; integral component of membrane	0.25763	0.842992
nrl	ENSDARG00000100466	0	4	4	2	1	4	4	0	4.36249	3.7992	1.363	0.930695	4.5232	4.0858	0	2.97984	2.59508	0.93101	0.63572	3.08962	2.79084	1464	20	661037	673579	nrl	protein_coding	neural retina leucine zipper	regulation of transcription, DNA-templated	DNA binding; DNA-binding transcription factor activity; RNA polymerase II proximal promoter sequence-specific DNA binding; sequence-specific DNA binding	nucleus	0.115043	0.929473
fgf10b	ENSDARG00000100475	1	4	2	0	5	1	5	0.830227	4.36249	1.8996	0	4.65347	1.1308	5.10724	0.720996	3.78853	1.64967	0	4.04123	0.982024	4.4353	1151.5	5	8769069	8817841	fgf10b	protein_coding	fibroblast growth factor 10b	fibroblast growth factor receptor signaling pathway; liver development; pancreas development; otic vesicle development; ectodermal placode development	growth factor activity; fibroblast growth factor receptor binding	extracellular region	-0.179896	0.889756
CABZ01079251.1	ENSDARG00000100498	0	5	2	1	9	2	8	0	5.45311	1.8996	0.681499	8.37625	2.2616	8.17159	0	1.08154	0.376755	0.135164	1.6613	0.448553	1.6207	5042	3	13482542	13489945	CABZ01079251.1	protein_coding	myeloid-associated differentiation marker-like			membrane; integral component of membrane	0.281794	0.828831
CR848025.1	ENSDARG00000100501	4	23	3	10	23	1	17	3.32091	25.0843	2.8494	6.81499	21.406	1.1308	17.3646	5.08562	38.4139	4.36355	10.4364	32.781	1.7317	26.5921	653	15	11982450	11986634	CR848025.1	processed_transcript					-0.240843	0.844576
ppp1r27b	ENSDARG00000100504	3	4	1	0	7	1	15	2.49068	4.36249	0.9498	0	6.51486	1.1308	15.3217	1.40399	2.45913	0.5354	0	3.67241	0.63743	8.63683	1774	6	18196961	18199062	ppp1r27b	protein_coding	protein phosphatase 1, regulatory subunit 27b		protein binding		-0.0987106	0.939516
CR387919.1	ENSDARG00000100518	2	17	9	5	9	7	21	1.66045	18.5406	8.5482	3.4075	8.37625	7.91561	21.4504	0.309296	3.45359	1.59229	0.63472	1.56026	1.47445	3.99561	5368.5	7	64378068	64589920	CR387919.1	protein_coding	zmp:0000000660	signal transduction; positive regulation of GTPase activity	protein binding; GTPase activator activity		-0.0597118	0.960908
CR383680.1	ENSDARG00000100547	2	1	1	0	20	0	1	1.66045	1.09062	0.9498	0	18.6139	0	1.02145	1.22362	0.803701	0.699926	0	13.7169	0	0.752726	1357	14	11338375	11363493	CR383680.1	unprocessed_pseudogene	MAP7 domain-containing protein 1-like				0.25553	0.842667
si:dkeyp-5g9.1	ENSDARG00000100556	3	13	10	5	2	6	8	2.49068	14.1781	9.498	3.4075	1.86139	6.78481	8.17159	0.725511	4.12994	2.76668	0.992571	0.542205	1.97635	2.38031	3433	4	65487457	65544187	si:dkeyp-5g9.1	protein_coding	si:dkeyp-5g9.1	intracellular signal transduction	protein binding; ATP binding; nucleotide binding	cytoplasm	-0.35759	0.776833
CR318647.1	ENSDARG00000100567	5	8	2	0	0	4	1	4.15113	8.72498	1.8996	0	0	4.5232	1.02145	12.4285	26.1227	5.68742	0	0	13.5425	3.05823	334	7	66027991	66031630	CR318647.1	lincRNA					-0.797112	0.535196
si:ch211-209j12.3	ENSDARG00000100568	0	11	4	1	5	2	2	0	11.9968	3.7992	0.681499	4.65347	2.2616	2.0429	0	13.0259	4.12508	0.739956	5.05263	2.45559	2.21813	921	4	69122156	69127091	si:ch211-209j12.3	protein_coding	si:ch211-209j12.3		nucleic acid binding		-0.453908	0.727874
si:dkeyp-90h9.1	ENSDARG00000100578	8	4	12	2	4	1	7	6.64182	4.36249	11.3976	1.363	3.72278	1.1308	7.15014	2.04112	1.34065	3.50264	0.418869	1.14406	0.347511	2.19734	3254	4	51669730	51693601	si:dkeyp-90h9.1	protein_coding	si:dkeyp-90h9.1	intracellular signal transduction	protein binding; ATP binding; nucleotide binding	cytoplasm	-0.912348	0.474889
CR626884.1	ENSDARG00000100595	2	4	2	2	9	2	4	1.66045	4.36249	1.8996	1.363	8.37625	2.2616	4.0858	0.92711	2.43578	1.06064	0.761026	4.67686	1.26276	2.28129	1791	15	4062000	4067158	CR626884.1	protein_coding		G protein-coupled receptor signaling pathway; signal transduction; G protein-coupled purinergic nucleotide receptor signaling pathway	G protein-coupled receptor activity; G protein-coupled purinergic nucleotide receptor activity	integral component of membrane; membrane	0.0651101	0.960058
c1s	ENSDARG00000100599	0	13	1	1	7	16	17	0	14.1781	0.9498	0.681499	6.51486	18.0928	17.3646	0	3.79499	0.254229	0.182414	1.74381	4.84283	4.64792	3736	16	31676281	31686602	c1s	protein_coding	complement component 1, s subcomponent	proteolysis	calcium ion binding; serine-type endopeptidase activity	membrane; integral component of membrane; extracellular space	0.803715	0.526626
olfcw1	ENSDARG00000100604	5	7	6	2	14	6	2	4.15113	7.63435	5.6988	1.363	13.0297	6.78481	2.0429	1.23988	2.28027	1.70215	0.407108	3.89179	2.02653	0.610185	3348	18	32135370	32139894	olfcw1	protein_coding	olfactory receptor C family, w1	G protein-coupled receptor signaling pathway; signal transduction	G protein-coupled receptor activity; signaling receptor activity	integral component of membrane; membrane; integral component of plasma membrane; plasma membrane	-0.212595	0.867547
si:ch211-163c2.1	ENSDARG00000100612	5	1	3	0	3	6	1	4.15113	1.09062	2.8494	0	2.79208	6.78481	1.02145	0.754477	0.198223	0.517884	0	0.507467	1.23315	0.18565	5502	7	7988986	8022741	si:ch211-163c2.1	protein_coding	si:ch211-163c2.1		NAD ADP-ribosyltransferase activity; transferase activity; transferase activity, transferring glycosyl groups		-0.0707531	0.956411
CABZ01089777.1	ENSDARG00000100613	5	5	2	2	5	1	8	4.15113	5.45311	1.8996	1.363	4.65347	1.1308	8.17159	3.59406	4.72131	1.64468	1.18009	4.02898	0.979049	7.07497	1155	13	52061034	52069970	CABZ01089777.1	protein_coding		L-serine catabolic process; threonine catabolic process	L-serine ammonia-lyase activity; L-threonine ammonia-lyase activity		-0.383492	0.767195
si:ch1073-209h18.1	ENSDARG00000100617	0	3	6	2	4	6	0	0	3.27187	5.6988	1.363	3.72278	6.78481	0	0	4.2109	7.33436	1.75418	4.79122	8.73205	0	777	3	6553362	6555154	si:ch1073-209h18.1	protein_coding	si:ch1073-209h18.1		ATP binding		0.116547	0.927775
CABZ01080550.1	ENSDARG00000100621	3	11	13	1	12	12	15	2.49068	11.9968	12.3474	0.681499	11.1683	13.5696	15.3217	0.851078	4.09938	4.21917	0.232872	3.81628	4.63681	5.23551	2926.5	25	8269947	8292650	CABZ01080550.1	protein_coding			protein binding	mucus layer	-0.14054	0.90833
CR847939.1	ENSDARG00000100639	13	14	9	6	11	8	0	10.793	15.2687	8.5482	4.08899	10.2376	9.04641	0	24.3084	34.389	19.2527	9.20945	23.0577	20.3748	0	444	11	14309027	14311042	CR847939.1	lincRNA					-0.583816	0.648225
si:dkey-207m2.4	ENSDARG00000100654	1	13	2	3	2	3	3	0.830227	14.1781	1.8996	2.0445	1.86139	3.3924	3.06435	0.254788	4.35111	0.582968	0.627435	0.571241	1.04109	0.940416	3258.5	4	77834796	77889480	si:dkey-207m2.4	protein_coding	si:dkey-207m2.4	intracellular signal transduction	protein binding; ATP binding; nucleotide binding	cytoplasm	-0.373133	0.774101
si:dkey-61p9.9	ENSDARG00000100669	4	9	15	2	12	2	17	3.32091	9.8156	14.247	1.363	11.1683	2.2616	17.3646	1.39563	4.12507	5.98739	0.572809	4.69356	0.950453	7.2976	2379.5	4	77740228	77915287	si:dkey-61p9.9	protein_coding	si:dkey-61p9.9	intracellular signal transduction	protein binding; ATP binding; nucleotide binding	membrane; integral component of membrane; cytoplasm	-0.697819	0.570076
EPS15L1 (1 of many)	ENSDARG00000100700	1	5	9	0	0	5	3	0.830227	5.45311	8.5482	0	0	5.65401	3.06435	0.51631	3.39124	5.31604	0	0	3.51617	1.90569	1608	2	55751966	55779927	EPS15L1 (1 of many)	protein_coding	epidermal growth factor receptor pathway substrate 15 like 1		protein binding; calcium ion binding		-0.451055	0.727294
si:ch211-285j22.3	ENSDARG00000100703	21	3	0	4	1	3	2	17.4348	3.27187	0	2.726	0.930695	3.3924	2.0429	29.7522	5.58339	0	4.65187	1.58822	5.78908	3.48617	586	7	19903924	19907964	si:ch211-285j22.3	protein_coding	si:ch211-285j22.3				-0.567805	0.663942
si:ch211-175l6.2	ENSDARG00000100721	1	4	3	2	7	16	4	0.830227	4.36249	2.8494	1.363	6.51486	18.0928	4.0858	0.844585	4.43793	2.89868	1.38657	6.62753	18.4057	4.15646	983	3	7987111	7997887	si:ch211-175l6.2	protein_coding	si:ch211-175l6.2		zinc ion binding; metal ion binding		0.846391	0.507543
osmr	ENSDARG00000100738	1	7	1	1	14	4	23	0.830227	7.63435	0.9498	0.681499	13.0297	4.5232	23.4933	0.35389	3.2542	0.404859	0.290494	5.55402	1.92805	10.0142	2346	5	8492640	8526105	osmr	protein_coding	oncostatin M receptor	cytokine-mediated signaling pathway	protein binding; cytokine receptor activity; cytokine binding; interleukin-2 binding	membrane; integral component of membrane; receptor complex; external side of plasma membrane	0.417556	0.739629
si:dkey-190j3.4	ENSDARG00000100743	18	15	15	6	10	8	20	14.9441	16.3593	14.247	4.08899	9.30695	9.04641	20.429	3.67131	4.019	3.50006	1.00454	2.28644	2.22243	5.01879	4070.5	4	70010099	70313412	si:dkey-190j3.4	protein_coding	si:dkey-190j3.4	intracellular signal transduction	protein binding; ATP binding; nucleotide binding	cytoplasm	-0.719047	0.541303
f7l	ENSDARG00000100782	2	2	7	0	4	3	11	1.66045	2.18124	6.6486	0	3.72278	3.3924	11.2359	0.578555	0.760015	2.31659	0	1.29714	1.18202	3.91496	2870	1	109798	119146	f7l	protein_coding	coagulation factor VII, like	proteolysis; blood coagulation	serine-type endopeptidase activity; calcium ion binding; hydrolase activity; peptidase activity	extracellular region; extracellular space	-0.024488	0.985
CR450785.1	ENSDARG00000100793	1	44	25	0	5	0	15	0.830227	47.9874	23.745	0	4.65347	0	15.3217	1.25792	72.7081	35.9773	0	7.05072	0	23.2147	660	4	32156734	32190844	CR450785.1	protein_coding			nucleic acid binding		-1.91383	0.126183
mmp13b	ENSDARG00000100794	17	2	3	1	2	3	46	14.1139	2.18124	2.8494	0.681499	1.86139	3.3924	46.9866	6.54025	1.01077	1.32039	0.315801	0.862553	1.57201	21.7732	2158	15	33825750	33834577	mmp13b	protein_coding	matrix metallopeptidase 13b	proteolysis; collagen catabolic process; extracellular matrix organization	zinc ion binding; metalloendopeptidase activity; metallopeptidase activity; hydrolase activity; metal ion binding; peptidase activity	extracellular region; extracellular matrix	-0.0791897	0.949857
timp4.3	ENSDARG00000100795	0	10	12	16	69	0	1	0	10.9062	11.3976	10.904	64.2179	0	1.02145	0	11.9586	12.4974	11.9561	70.4144	0	1.12001	912	11	714386	718748	timp4.3	protein_coding	TIMP metallopeptidase inhibitor 4, tandem duplicate 3	response to hormone; response to organic substance; negative regulation of endopeptidase activity; response to cytokine; negative regulation of membrane protein ectodomain proteolysis	protein binding; metalloendopeptidase inhibitor activity; protease binding	extracellular region; extracellular space; extracellular matrix	0.394759	0.76081
si:ch211-213c4.5	ENSDARG00000100807	2	4	5	3	5	1	6	1.66045	4.36249	4.749	2.0445	4.65347	1.1308	6.12869	2.87276	7.54756	8.21626	3.53719	8.05099	1.9564	10.6033	578	22	28372015	28373698	si:ch211-213c4.5	protein_coding	si:ch211-213c4.5				-0.19333	0.881661
zgc:171695	ENSDARG00000100858	0	2	0	4	0	0	15	0	2.18124	0	2.726	0	0	15.3217	0	1.60268	0	2.00294	0	0	11.2577	1361	7	2980248	3011514	zgc:171695	protein_coding	zgc:171695		GTP binding		0.68804	0.586197
adcy9	ENSDARG00000100869	3	6	13	24	8	7	13	2.49068	6.54373	12.3474	16.356	7.44556	7.91561	13.2788	0.730834	1.92011	3.62306	4.79929	2.18473	2.32265	3.89637	3408	22	26600834	26697254	adcy9	protein_coding	adenylate cyclase 9	intracellular signal transduction; cyclic nucleotide biosynthetic process; adenylate cyclase-activating G protein-coupled receptor signaling pathway	phosphorus-oxygen lyase activity; nucleotide binding; lyase activity; adenylate cyclase activity	membrane; integral component of membrane; integral component of plasma membrane	0.672235	0.581927
GAN	ENSDARG00000100875	5	1	27	31	2	0	13	4.15113	1.09062	25.6446	21.1265	1.86139	0	13.2788	2.63063	0.691142	16.2513	13.3881	1.17959	0	8.41498	1578	18	13077800	13102767	GAN	protein_coding	gigaxonin	cytoskeleton organization	protein binding		0.191141	0.879653
si:dkey-11f4.20	ENSDARG00000100887	10	7	8	4	43	4	22	8.30227	7.63435	7.5984	2.726	40.0199	4.5232	22.4719	2.97572	2.73633	2.72344	0.97706	14.344	1.62122	8.05444	2790	9	473334	484157	si:dkey-11f4.20	protein_coding	si:dkey-11f4.20			membrane; integral component of membrane	-0.273766	0.8154
hist1h2a11	ENSDARG00000100906	3	0	3	8	3	0	14	2.49068	0	2.8494	5.45199	2.79208	0	14.3003	3.12115	0	3.57068	6.83207	3.49885	0	17.9202	798	7	5975194	5975991	hist1h2a11	protein_coding	histone cluster 1 H2A family member 11	chromatin organization; innate immune response; defense response to Gram-positive bacterium; membrane disruption in other organism	DNA binding; protein heterodimerization activity	nucleus; nucleosome; chromosome; nuclear chromatin; extracellular space	0.582511	0.654056
zgc:173581	ENSDARG00000100909	1	9	11	18	2	4	45	0.830227	9.8156	10.4478	12.267	1.86139	4.5232	45.9652	0.503168	5.94885	6.332	7.43454	1.12811	2.74134	27.8577	1650	19	4076259	4083621	zgc:173581	protein_coding	zgc:173581	protein ubiquitination	zinc ion binding; protein binding; ubiquitin-protein transferase activity; metal ion binding		0.617108	0.620112
BX294383.1	ENSDARG00000100911	0	9	0	0	1	1	6	0	9.8156	0	0	0.930695	1.1308	6.12869	0	21.5254	0	0	2.041	2.47983	13.4401	456	4	62346014	62347611	BX294383.1	processed_transcript					-0.193759	0.878231
clca1	ENSDARG00000100941	3	6	10	1	18	2	11	2.49068	6.54373	9.498	0.681499	16.7525	2.2616	11.2359	0.706376	1.85585	2.6937	0.193278	4.75114	0.641407	3.1866	3526	15	14145346	14173592	clca1	protein_coding	chloride channel accessory 1			membrane; integral component of membrane	-0.463016	0.711003
si:ch211-276i12.4	ENSDARG00000100956	0	8	6	2	13	19	25	0	8.72498	5.6988	1.363	12.099	21.4852	25.5362	0	2.14848	1.4033	0.335631	2.97932	5.29062	6.28816	4061	14	45645024	45671346	si:ch211-276i12.4	protein_coding	si:ch211-276i12.4				1.05931	0.391886
si:dkey-3p4.7	ENSDARG00000100959	2	0	1	0	1	4	11	1.66045	0	0.9498	0	0.930695	4.5232	11.2359	1.26222	0	0.722007	0	0.707484	3.43839	8.54119	1315.5	4	37230587	37236494	si:dkey-3p4.7	protein_coding	si:dkey-3p4.7		nucleic acid binding		0.607251	0.631742
slco1f4	ENSDARG00000101014	2	7	2	3	6	2	2	1.66045	7.63435	1.8996	2.0445	5.58417	2.2616	2.0429	0.703582	3.2349	0.804915	0.866312	2.36617	0.958306	0.865635	2360	4	72134837	72179937	slco1f4	protein_coding	solute carrier organic anion transporter family, member 1F4	transmembrane transport; ion transport; sodium-independent organic anion transport; microcystin transport; response to hormone	protein binding; transporter activity; sodium-independent organic anion transmembrane transporter activity	membrane; integral component of membrane; integral component of plasma membrane; plasma membrane	-0.191507	0.88314
slc22a5	ENSDARG00000101021	0	8	0	32	2	2	12	0	8.72498	0	21.808	1.86139	2.2616	12.2574	0	4.44698	0	11.1152	0.94872	1.1527	6.24739	1962	21	45659525	45670911	slc22a5	protein_coding	solute carrier family 22 member 5	transmembrane transport; quaternary ammonium group transport; heme biosynthetic process; carnitine transport; carnitine transmembrane transport	transmembrane transporter activity; transporter activity; quaternary ammonium group transmembrane transporter activity; carnitine transmembrane transporter activity	integral component of membrane; membrane	0.875378	0.50308
si:ch73-158p21.3	ENSDARG00000101030	0	11	7	1	3	15	7	0	11.9968	6.6486	0.681499	2.79208	16.962	7.15014	0	15.7027	8.70236	0.892015	3.65456	22.2016	9.35882	764	4	76362874	76370661	si:ch73-158p21.3	protein_coding	si:ch73-158p21.3	immune response; antigen processing and presentation		membrane; MHC class II protein complex	0.248277	0.84633
shoc1	ENSDARG00000101067	0	4	2	0	10	4	4	0	4.36249	1.8996	0	9.30695	4.5232	4.0858	0	3.9641	1.72612	0	8.45702	4.11014	3.71267	1100.5	5	9297585	9332076	shoc1	protein_coding	shortage in chiasmata 1	resolution of meiotic recombination intermediates	ATPase activity	condensed nuclear chromosome	0.355476	0.784051
CU651669.1	ENSDARG00000101069	33	0	3	20	10	0	32	27.3975	0	2.8494	13.63	9.30695	0	32.6864	40.4093	0	4.20265	20.1032	13.7271	0	48.21	678	13	48765887	48767474	CU651669.1	lincRNA					0.117004	0.925688
olfcg2	ENSDARG00000101083	14	15	19	11	8	9	12	11.6232	16.3593	18.0462	7.49649	7.44556	10.1772	12.2574	2.62404	3.69327	4.07409	1.6924	1.6809	2.2976	2.76722	4429.5	18	32916351	32923910	olfcg2	protein_coding	olfactory receptor C family, g2	G protein-coupled receptor signaling pathway; signal transduction	G protein-coupled receptor activity; signaling receptor activity	integral component of membrane; membrane; integral component of plasma membrane; plasma membrane	-0.491843	0.676769
FP102192.1	ENSDARG00000101104	1	5	5	2	6	0	0	0.830227	5.45311	4.749	1.363	5.58417	0	0	0.365095	2.39803	2.08839	0.599384	2.45566	0	0	2274	5	8256574	8269996	FP102192.1	protein_coding	protein FAM111A-like				-0.413715	0.743867
FO704777.1	ENSDARG00000101112	0	4	24	36	0	1	35	0	4.36249	22.7952	24.534	0	1.1308	35.7507	0	6.74264	35.2321	37.9196	0	1.74776	55.2561	647	17	43843536	43849403	FO704777.1	protein_coding	dr1-associated corepressor-like	regulation of nucleic acid-templated transcription	protein heterodimerization activity; transcription coregulator activity	nucleus	0.52023	0.688583
BX510960.1	ENSDARG00000101133	14	2	3	11	5	15	6	11.6232	2.18124	2.8494	7.49649	4.65347	16.962	6.12869	14.6943	2.75758	3.60228	9.47723	5.88303	21.4438	7.74803	791	5	62699748	62704404	BX510960.1	lincRNA					0.556093	0.657758
CR293511.1	ENSDARG00000101146	0	13	6	9	3	0	3	0	14.1781	5.6988	6.13349	2.79208	0	3.06435	0	3.21134	1.29078	1.38924	0.632409	0	0.694076	4415	11	45187798	45199251	CR293511.1	protein_coding	Fc receptor-like protein 5			membrane; integral component of membrane	-0.388108	0.765193
RAB19	ENSDARG00000101150	1	22	0	14	0	1	0	0.830227	23.9937	0	9.54099	0	1.1308	0	1.26946	36.6876	0	14.5887	0	1.72905	0	654	25	3525494	3529920	RAB19	protein_coding	RAB19, member RAS oncogene family	intracellular protein transport; Rab protein signal transduction	GTP binding; GTPase activity	cell	-0.541263	0.675989
slco1f2	ENSDARG00000101156	3	11	5	8	0	3	5	2.49068	11.9968	4.749	5.45199	0	3.3924	5.10724	1.3588	6.54492	2.59083	2.97436	0	1.85074	2.78628	1833	4	77286165	77304374	slco1f2	protein_coding	solute carrier organic anion transporter family, member 1F2	transmembrane transport; ion transport; sodium-independent organic anion transport; microcystin transport	protein binding; transporter activity; sodium-independent organic anion transmembrane transporter activity	membrane; integral component of membrane; integral component of plasma membrane; plasma membrane	-0.33972	0.794586
nansb	ENSDARG00000101164	1	2	3	1	0	0	11	0.830227	2.18124	2.8494	0.681499	0	0	11.2359	0.773023	2.03095	2.65307	0.634543	0	0	10.4618	1074	25	5288665	5299452	nansb	protein_coding	N-acetylneuraminic acid synthase b	carbohydrate biosynthetic process	catalytic activity		0.00384615	0.997573
ugt1b7	ENSDARG00000101176	3	3	5	2	5	4	3	2.49068	3.27187	4.749	1.363	4.65347	4.5232	3.06435	1.41395	1.85743	2.696	0.773771	2.64177	2.56781	1.73962	1761.5	11	30295582	30329055	ugt1b7	protein_coding	UDP glucuronosyltransferase 1 family, polypeptide B7		transferase activity, transferring hexosyl groups; transferase activity; transferase activity, transferring glycosyl groups; glucuronosyltransferase activity	membrane; integral component of membrane	-0.0578935	0.964467
CR589947.2	ENSDARG00000101189	7	14	11	2	22	12	18	5.81159	15.2687	10.4478	1.363	20.4753	13.5696	18.3861	1.26284	3.31784	2.27027	0.296175	4.44921	2.94863	3.99524	4602	3	3573696	3578297	CR589947.2	protein_coding			GTP binding		-0.293137	0.804949
cyp2k8	ENSDARG00000101190	6	8	4	15	11	0	11	4.98136	8.72498	3.7992	10.2225	10.2376	0	11.2359	2.54932	4.46519	1.94432	5.23157	5.23932	0	5.75022	1954	3	12784460	12802380	cyp2k8	protein_coding	cytochrome P450, family 2, subfamily K, polypeptide 8	oxidation-reduction process; organic acid metabolic process; xenobiotic metabolic process; exogenous drug catabolic process	heme binding; iron ion binding; oxidoreductase activity, acting on paired donors, with incorporation or reduction of molecular oxygen; oxidoreductase activity, acting on paired donors, with incorporation or reduction of molecular oxygen, reduced flavin or flavoprotein as one donor, and incorporation of one atom of oxygen; metal ion binding; oxidoreductase activity; monooxygenase activity; steroid hydroxylase activity	membrane; integral component of membrane; cytoplasm; intracellular membrane-bounded organelle	-0.052426	0.967509
si:ch211-255f4.13	ENSDARG00000101191	2	1	6	18	2	1	0	1.66045	1.09062	5.6988	12.267	1.86139	1.1308	0	7.18811	4.72131	24.6701	53.1038	8.05796	4.89524	0	231	22	1615691	1619230	si:ch211-255f4.13	protein_coding	si:ch211-255f4.13				0.221015	0.865559
znf513b	ENSDARG00000101203	10	2	9	48	3	2	6	8.30227	2.18124	8.5482	32.712	2.79208	2.2616	6.12869	3.6809	0.967078	3.78994	14.5032	1.2379	1.00271	2.71722	2255.5	17	5931530	5951745	znf513b	protein_coding	zinc finger protein 513b	regulation of gene expression	nucleic acid binding; RNA polymerase II core promoter sequence-specific DNA binding	nucleus; histone methyltransferase complex	0.535087	0.663889
CU278559.1	ENSDARG00000101213	6	2	3	0	7	5	5	4.98136	2.18124	2.8494	0	6.51486	5.65401	5.10724	1.28518	0.562757	0.735139	0	1.68082	1.45872	1.31766	3876	4	55663384	55714406	CU278559.1	unprocessed_pseudogene					-0.00524123	0.996796
pkd1l2b	ENSDARG00000101214	1	4	11	0	49	6	20	0.830227	4.36249	10.4478	0	45.604	6.78481	20.429	0.260504	1.36884	3.27826	0	14.3094	2.1289	6.4101	3187	7	67252880	67311294	pkd1l2b	protein_coding	polycystic kidney disease 1 like 2b	detection of mechanical stimulus; calcium ion transmembrane transport	protein binding; calcium ion binding; calcium channel activity; carbohydrate binding	membrane; integral component of membrane	0.35744	0.770149
si:ch73-345f18.3	ENSDARG00000101218	0	3	2	25	5	0	4	0	3.27187	1.8996	17.0375	4.65347	0	4.0858	0	3.78688	2.19861	19.7193	5.38596	0	4.72893	864	19	2590182	2593912	si:ch73-345f18.3	protein_coding	si:ch73-345f18.3				0.631647	0.626825
ccdc166	ENSDARG00000101235	0	0	19	0	2	1	4	0	0	18.0462	0	1.86139	1.1308	4.0858	0	0	13.6714	0	1.41014	0.856667	3.0953	1320	7	23997518	24002244	ccdc166	protein_coding	coiled-coil domain containing 166				-0.351882	0.78239
znf1063	ENSDARG00000101245	16	7	4	5	3	3	22	13.2836	7.63435	3.7992	3.4075	2.79208	3.3924	22.4719	10.0405	5.77049	2.87166	2.57558	2.11042	2.56417	16.9855	1323	4	48628562	48636879	znf1063	protein_coding	zinc finger protein 1063		nucleic acid binding	nucleus	-0.476559	0.702379
CABZ01064248.1	ENSDARG00000101299	3	4	3	0	2	3	10	2.49068	4.36249	2.8494	0	1.86139	3.3924	10.2145	1.86848	3.27268	2.13758	0	1.39639	2.54494	7.66278	1333	14	1563985	1565317	CABZ01064248.1	protein_coding				membrane; integral component of membrane	-0.145429	0.911235
znf1076	ENSDARG00000101327	3	9	6	11	0	1	15	2.49068	9.8156	5.6988	7.49649	0	1.1308	15.3217	1.61575	6.36756	3.69692	4.86311	0	0.733572	9.9395	1541.5	4	69911256	69917450	znf1076	protein_coding	zinc finger protein 1076		nucleic acid binding	nucleus	-0.0886271	0.945741
AL928808.1	ENSDARG00000101333	0	7	1	0	4	4	6	0	7.63435	0.9498	0	3.72278	4.5232	6.12869	0	3.08708	0.384068	0	1.50537	1.82904	2.47824	2473	20	17257101	17259573	AL928808.1	protein_coding			protein dimerization activity		0.142322	0.912519
BX088728.1	ENSDARG00000101335	2	5	5	1	7	0	9	1.66045	5.45311	4.749	0.681499	6.51486	0	9.19304	1.52335	5.00285	4.35688	0.625229	5.97694	0	8.43398	1090	22	38581012	38582101	BX088728.1	protein_coding				membrane; integral component of membrane	-0.454411	0.726959
CR450808.2	ENSDARG00000101336	5	1	3	7	3	3	3	4.15113	1.09062	2.8494	4.77049	2.79208	3.3924	3.06435	4.34902	1.14261	2.98523	4.9979	2.92518	3.55412	3.21042	954.5	25	12969653	12972243	CR450808.2	processed_transcript					0.273157	0.834022
CR589882.1	ENSDARG00000101339	1	2	4	3	0	1	10	0.830227	2.18124	3.7992	2.0445	0	1.1308	10.2145	1.1144	2.92784	5.0996	2.74429	0	1.51785	13.7107	745	13	11445400	11446882	CR589882.1	processed_transcript					0.148221	0.908953
CABZ01044156.1	ENSDARG00000101356	2	3	11	0	9	8	13	1.66045	3.27187	10.4478	0	8.37625	9.04641	13.2788	0.663916	1.30822	4.17745	0	3.34916	3.61712	5.30941	2501	3	58984463	58989816	CABZ01044156.1	protein_coding		intracellular signal transduction	protein binding; ATP binding; nucleotide binding	cytoplasm	0.170102	0.894791
wfikkn1	ENSDARG00000101364	1	8	8	6	11	4	12	0.830227	8.72498	7.5984	4.08899	10.2376	4.5232	12.2574	0.460597	4.84049	4.21548	2.26851	5.67969	2.50941	6.80021	1802.5	1	59569516	59571785	wfikkn1	protein_coding	WAP, follistatin/kazal, immunoglobulin, kunitz and netrin domain containing 1	negative regulation of endopeptidase activity	protein binding; serine-type endopeptidase inhibitor activity	extracellular region	0.219535	0.861609
si:dkey-11n14.1	ENSDARG00000101374	2	7	16	4	4	4	16	1.66045	7.63435	15.1968	2.726	3.72278	4.5232	16.3432	0.427126	1.96382	3.90914	0.701221	0.957628	1.16353	4.20403	3887.5	4	30884012	31064584	si:dkey-11n14.1	protein_coding	si:dkey-11n14.1	intracellular signal transduction	protein binding; ATP binding; nucleotide binding	cytoplasm	-0.145207	0.907631
cryabb	ENSDARG00000101380	1	11	11	2	4	0	10	0.830227	11.9968	10.4478	1.363	3.72278	0	10.2145	0.827744	11.961	10.4165	1.35892	3.71164	0	10.1839	1003	5	57641554	57650998	cryabb	protein_coding	crystallin, alpha B, b	heart contraction; locomotory behavior; skeletal muscle tissue development; myofibril assembly	structural constituent of eye lens; unfolded protein binding		-0.728368	0.574759
f8	ENSDARG00000101385	9	8	5	21	6	16	16	7.47204	8.72498	4.749	14.3115	5.58417	18.0928	16.3432	1.54461	1.80361	0.981705	2.95845	1.15435	3.74012	3.37844	4837.5	14	1007169	1040736	f8	protein_coding	coagulation factor VIII, procoagulant component	platelet activation; oxidation-reduction process; blood coagulation	oxidoreductase activity; copper ion binding; metal ion binding		0.709946	0.554712
si:ch211-171l17.14	ENSDARG00000101388	7	9	4	16	21	10	6	5.81159	9.8156	3.7992	10.904	19.5446	11.308	6.12869	1.68452	2.8451	1.10122	3.16058	5.6651	3.27768	1.77643	3450	4	70045731	70057064	si:ch211-171l17.14	protein_coding	si:ch211-171l17.14	intracellular signal transduction	protein binding; ATP binding; nucleotide binding	cytoplasm	0.521725	0.668359
zgc:174180	ENSDARG00000101389	2	8	6	4	1	6	0	1.66045	8.72498	5.6988	2.726	0.930695	6.78481	0	0.439274	2.30819	1.50762	0.721163	0.246216	1.79492	0	3780	4	68614373	68635195	zgc:174180	protein_coding	zgc:174180	intracellular signal transduction	protein binding; ATP binding; nucleotide binding	cytoplasm	-0.437332	0.738124
CR788226.1	ENSDARG00000101399	1	2	2	8	2	2	5	0.830227	2.18124	1.8996	5.45199	1.86139	2.2616	5.10724	0.589231	1.54808	1.34819	3.86941	1.32107	1.60511	3.62473	1409	13	5397541	5401220	CR788226.1	lincRNA					0.56134	0.667332
tgm1l4	ENSDARG00000101407	2	6	10	41	10	3	5	1.66045	6.54373	9.498	27.9415	9.30695	3.3924	5.10724	0.718811	2.83278	4.11169	12.0959	4.02898	1.46857	2.21093	2310	23	46191873	46201008	tgm1l4	protein_coding	transglutaminase 1 like 4	peptide cross-linking	protein-glutamine gamma-glutamyltransferase activity; metal ion binding		0.637395	0.608555
si:dkeyp-80d11.10	ENSDARG00000101421	7	5	7	9	6	5	5	5.81159	5.45311	6.6486	6.13349	5.58417	5.65401	5.10724	1.47878	1.38756	1.69176	1.56068	1.42091	1.43868	1.29955	3930	4	71018579	71124547	si:dkeyp-80d11.10	protein_coding	si:dkeyp-80d11.10	intracellular signal transduction	protein binding; ATP binding; nucleotide binding	cytoplasm	-0.0159813	0.989922
si:ch73-208h1.1	ENSDARG00000101429	1	0	2	24	0	0	1	0.830227	0	1.8996	16.356	0	0	1.02145	1.12803	0	2.58098	22.2228	0	0	1.38784	736	14	904850	907515	si:ch73-208h1.1	protein_coding	si:ch73-208h1.1			membrane; integral component of membrane	0.621275	0.622777
fsbp	ENSDARG00000101437	0	9	1	0	1	0	7	0	9.8156	0.9498	0	0.930695	0	7.15014	0	9.9752	0.965244	0	0.945828	0	7.2664	984	16	26738404	26743187	fsbp	protein_coding	fibrinogen silencer binding protein				-0.355583	0.778631
si:ch211-215p11.3	ENSDARG00000101450	13	1	8	0	16	0	32	10.793	1.09062	7.5984	0	14.8911	0	32.6864	3.81511	0.385515	2.6859	0	5.26374	0	11.554	2829	4	46812891	46828780	si:ch211-215p11.3	protein_coding	si:ch211-215p11.3	intracellular signal transduction	protein binding; ATP binding; nucleotide binding	cytoplasm	-0.59395	0.64073
si:dkey-279j5.1	ENSDARG00000101459	1	4	11	9	8	8	6	0.830227	4.36249	10.4478	6.13349	7.44556	9.04641	6.12869	0.153037	0.804145	1.92586	1.1306	1.37245	1.66754	1.12971	5425	4	35130120	35293690	si:dkey-279j5.1	protein_coding	si:dkey-279j5.1	intracellular signal transduction	protein binding; ATP binding; nucleotide binding	cytoplasm	0.628983	0.618274
si:dkey-56m15.2	ENSDARG00000101469	3	4	18	3	1	8	4	2.49068	4.36249	17.0964	2.0445	0.930695	9.04641	4.0858	0.788939	1.38185	5.41539	0.647608	0.294803	2.86551	1.2942	3157	4	54864061	55069079	si:dkey-56m15.2	protein_coding	si:dkey-56m15.2	intracellular signal transduction	protein binding; ATP binding; nucleotide binding	cytoplasm	-0.237673	0.852147
si:dkey-264f17.2	ENSDARG00000101484	5	21	9	8	25	7	8	4.15113	22.9031	8.5482	5.45199	23.2674	7.91561	8.17159	1.19251	6.57945	2.45567	1.56621	6.6841	2.27395	2.34748	3481	4	68922112	68965221	si:dkey-264f17.2	protein_coding	si:dkey-264f17.2	intracellular signal transduction	protein binding; ATP binding; nucleotide binding	cytoplasm	-0.239736	0.841466
U1	ENSDARG00000101489	1	3	8	0	4	9	3	0.830227	3.27187	7.5984	0	3.72278	10.1772	3.06435	5.03168	19.8295	46.0509	0	22.5623	61.6801	18.5718	165	4	41980187	41980351	U1	snRNA	U1 spliceosomal RNA				0.080179	0.950939
nr6a1a	ENSDARG00000101508	0	8	1	2	1	1	8	0	8.72498	0.9498	1.363	0.930695	1.1308	8.17159	0	5.95968	0.64877	0.93101	0.63572	0.772405	5.58169	1464	8	52888295	53044300	nr6a1a	protein_coding	nuclear receptor subfamily 6, group A, member 1a	regulation of transcription, DNA-templated; steroid hormone mediated signaling pathway	DNA binding; steroid hormone receptor activity; zinc ion binding; DNA-binding transcription factor activity; sequence-specific DNA binding; metal ion binding	nucleus	-0.0273369	0.983212
CU855885.1	ENSDARG00000101527	0	6	1	3	4	7	2	0	6.54373	0.9498	2.0445	3.72278	7.91561	2.0429	0	3.11458	0.45207	0.973107	1.77191	3.76754	0.972345	2101	9	52949626	52962521	CU855885.1	protein_coding	interleukin 1 receptor-like 1	signal transduction	protein binding	membrane; integral component of membrane	0.500225	0.701795
col10a1b	ENSDARG00000101535	1	18	11	1	3	12	13	0.830227	19.6312	10.4478	0.681499	2.79208	13.5696	13.2788	0.352388	8.33243	4.43455	0.289261	1.1851	5.7596	5.63618	2356	20	484256	487783	col10a1b	protein_coding	collagen, type X, alpha 1b	extracellular matrix organization	protein binding; extracellular matrix structural constituent	extracellular region; extracellular space; extracellular matrix; collagen trimer	-0.262843	0.832039
CR354430.4	ENSDARG00000101563	33	0	0	2	0	4	13	27.3975	0	0	1.363	0	4.5232	13.2788	38.4796	0	0	1.91432	0	6.35281	18.65	712	25	2276598	2299636	CR354430.4	antisense					-0.158301	0.902967
guca1e	ENSDARG00000101567	6	10	4	2	9	12	8	4.98136	10.9062	3.7992	1.363	8.37625	13.5696	8.17159	1.26254	2.76422	0.96292	0.345456	2.12299	3.43926	2.07112	3945.5	22	1092479	1109547	guca1e	protein_coding	guanylate cyclase activator 1e	visual perception; positive regulation of guanylate cyclase activity	calcium ion binding; calcium sensitive guanylate cyclase activator activity; protein homodimerization activity; ferrous iron binding; guanylate cyclase activator activity	photoreceptor outer segment	-0.0588005	0.962438
si:ch211-172l8.4	ENSDARG00000101577	0	6	0	1	5	1	5	0	6.54373	0	0.681499	4.65347	1.1308	5.10724	0	7.09348	0	0.738752	5.04442	1.2258	5.53631	922.5	25	13620555	13625573	si:ch211-172l8.4	protein_coding	si:ch211-172l8.4				0.154464	0.903699
CU927920.1	ENSDARG00000101583	4	3	4	7	2	8	4	3.32091	3.27187	3.7992	4.77049	1.86139	9.04641	4.0858	2.94407	2.90059	3.36808	4.22916	1.65017	8.01987	3.62216	1128	23	789493	790620	CU927920.1	protein_coding				membrane; integral component of membrane	0.369611	0.774654
tecra	ENSDARG00000101585	3	9	1	1	2	6	4	2.49068	9.8156	0.9498	0.681499	1.86139	6.78481	4.0858	0.532994	2.10049	0.203253	0.145838	0.398329	1.45192	0.874341	4673	3	49397115	49421274	tecra	protein_coding	trans-2,3-enoyl-CoA reductase a	lipid metabolic process; oxidation-reduction process; very long-chain fatty acid biosynthetic process	oxidoreductase activity, acting on the CH-CH group of donors; oxidoreductase activity	membrane; integral component of membrane	-0.234025	0.857094
or109-13	ENSDARG00000101588	0	1	4	1	2	5	6	0	1.09062	3.7992	0.681499	1.86139	5.65401	6.12869	0	0.797822	2.77922	0.498536	1.36166	4.13607	4.48332	1367	10	36205211	36207737	or109-13	protein_coding	odorant receptor, family D, subfamily 109, member 13	G protein-coupled receptor signaling pathway; signal transduction; sensory perception of smell; response to stimulus; detection of chemical stimulus involved in sensory perception of smell	G protein-coupled receptor activity; olfactory receptor activity	integral component of membrane; membrane; plasma membrane	0.575414	0.657883
si:dkeyp-57d7.4	ENSDARG00000101597	2	5	1	2	5	10	8	1.66045	5.45311	0.9498	1.363	4.65347	11.308	8.17159	0.971594	3.19082	0.555764	0.797541	2.72292	6.61674	4.7815	1709	1	9230244	9231952	si:dkeyp-57d7.4	protein_coding	si:dkeyp-57d7.4				0.61125	0.634781
si:ch73-233f7.6	ENSDARG00000101667	0	2	18	0	2	1	4	0	2.18124	17.0964	0	1.86139	1.1308	4.0858	0	0.89542	7.01823	0	0.764117	0.464204	1.67726	2436	14	2353398	2355833	si:ch73-233f7.6	protein_coding	si:ch73-233f7.6	homophilic cell adhesion via plasma membrane adhesion molecules; cell adhesion	calcium ion binding	plasma membrane; membrane; integral component of membrane; integral component of plasma membrane	-0.595105	0.646395
zgc:123107	ENSDARG00000101675	3	5	4	1	3	2	9	2.49068	5.45311	3.7992	0.681499	2.79208	2.2616	9.19304	1.6168	3.53983	2.46621	0.442388	1.81245	1.4681	5.96757	1540.5	4	76377227	76383262	zgc:123107	protein_coding	zgc:123107	immune response; antigen processing and presentation		membrane; MHC class II protein complex; integral component of membrane	-0.342701	0.791467
FP340292.1	ENSDARG00000101684	4	2	1	7	6	4	2	3.32091	2.18124	0.9498	4.77049	5.58417	4.5232	2.0429	3.29782	2.16608	0.943198	4.73733	5.54535	4.49176	2.0287	1007	3	61420079	61421085	FP340292.1	protein_coding					0.521007	0.689422
si:dkey-16p6.1	ENSDARG00000101689	15	0	0	9	0	3	0	12.4534	0	0	6.13349	0	3.3924	0	3.2473	0	0	1.59935	0	0.88459	0	3835	4	46770787	46948863	si:dkey-16p6.1	protein_coding	si:dkey-16p6.1		protein binding; ATP binding; nucleotide binding		-0.127426	0.919928
si:dkey-26m3.3	ENSDARG00000101695	1	9	7	2	7	5	11	0.830227	9.8156	6.6486	1.363	6.51486	5.65401	11.2359	0.23168	2.73911	1.85534	0.380354	1.81802	1.57779	3.13546	3583.5	4	46842926	47096170	si:dkey-26m3.3	protein_coding	si:dkey-26m3.3	intracellular signal transduction	protein binding; ATP binding; nucleotide binding	cytoplasm	-0.0441704	0.972184
si:ch1073-181h11.1	ENSDARG00000101700	1	4	0	4	3	11	4	0.830227	4.36249	0	2.726	2.79208	12.4388	4.0858	1.03778	5.45311	0	3.4075	3.4901	15.5485	5.10724	800	22	1110855	1120875	si:ch1073-181h11.1	protein_coding	si:ch1073-181h11.1		GTP binding		0.975855	0.455913
zgc:158260	ENSDARG00000101703	0	5	1	1	5	5	3	0	5.45311	0.9498	0.681499	4.65347	5.65401	3.06435	0	3.69953	0.644369	0.462347	3.15704	3.83582	2.07893	1474	5	52801620	52813442	zgc:158260	protein_coding	zgc:158260				0.405266	0.755882
LO018584.1	ENSDARG00000101721	2	4	2	2	9	2	8	1.66045	4.36249	1.8996	1.363	8.37625	2.2616	8.17159	0.418145	1.09859	0.478368	0.343238	2.10936	0.56953	2.05782	3971	19	10955337	10971230	LO018584.1	protein_coding	cytosolic phospholipase A2 zeta-like	phospholipid catabolic process; lipid metabolic process; lipid catabolic process; glycerophospholipid catabolic process	phospholipase activity; hydrolase activity; calcium ion binding; calcium-dependent phospholipid binding; phospholipase A2 activity; calcium-dependent phospholipase A2 activity	cytoplasm; nucleoplasm; nuclear envelope	0.137776	0.915151
AL953886.1	ENSDARG00000101745	36	0	9	9	13	0	28	29.8882	0	8.5482	6.13349	12.099	0	28.6006	62.6586	0	17.9208	12.8585	25.3648	0	59.9593	477	6	7453355	7453831	AL953886.1	TEC					-0.490281	0.694717
si:dkey-27n6.4	ENSDARG00000101757	20	18	10	5	15	14	15	16.6045	19.6312	9.498	3.4075	13.9604	15.8312	15.3217	4.7266	5.58816	2.70367	0.969967	3.97393	4.50647	4.36144	3513	4	71578099	71610565	si:dkey-27n6.4	protein_coding	si:dkey-27n6.4	intracellular signal transduction	protein binding; ATP binding; nucleotide binding	cytoplasm	-0.581662	0.618922
si:dkey-183i3.6	ENSDARG00000101767	0	3	6	0	2	6	47	0	3.27187	5.6988	0	1.86139	6.78481	48.0081	0	4.64095	8.0834	0	2.64027	9.62384	68.0966	705	21	25198637	25206227	si:dkey-183i3.6	protein_coding	si:dkey-183i3.6			membrane; integral component of membrane	0.792095	0.538816
cysltr3	ENSDARG00000101769	0	9	3	0	4	2	2	0	9.8156	2.8494	0	3.72278	2.2616	2.0429	0	7.09732	2.0603	0	2.69181	1.63529	1.47715	1383	6	53288018	53292163	cysltr3	protein_coding	cysteinyl leukotriene receptor 3	G protein-coupled receptor signaling pathway	G protein-coupled receptor activity	integral component of membrane; membrane	-0.417956	0.745718
si:ch211-241j8.2	ENSDARG00000101774	5	52	2	1	17	0	4	4.15113	56.7123	1.8996	0.681499	15.8218	0	4.0858	4.10597	56.0953	1.87893	0.674084	15.6497	0	4.04134	1011	9	52613820	52624373	si:ch211-241j8.2	protein_coding	si:ch211-241j8.2	spermatogenesis; synapsis; meiotic DNA double-strand break processing involved in reciprocal meiotic recombination; oogenesis		central element	-1.64366	0.184732
zgc:172014	ENSDARG00000101775	1	19	4	2	6	0	9	0.830227	20.7218	3.7992	1.363	5.58417	0	9.19304	1.12345	28.0404	5.141	1.84438	7.55638	0	12.4398	739	4	30775376	30780676	zgc:172014	protein_coding	zgc:172014				-0.694434	0.592439
zgc:162592	ENSDARG00000101787	1	25	9	0	8	7	12	0.830227	27.2656	8.5482	0	7.44556	7.91561	12.2574	0.382153	12.5503	3.93473	0	3.42718	3.64355	5.64207	2172.5	7	67699009	67706794	zgc:162592	protein_coding	zgc:162592	G protein-coupled receptor signaling pathway; signal transduction; adenylate cyclase-modulating G protein-coupled receptor signaling pathway; adenylate cyclase-activating adrenergic receptor signaling pathway	G protein-coupled receptor activity; adrenergic receptor activity	integral component of membrane; membrane; integral component of plasma membrane	-0.750142	0.548239
si:ch1073-82l19.1	ENSDARG00000101799	1	6	6	5	4	4	9	0.830227	6.54373	5.6988	3.4075	3.72278	4.5232	9.19304	0.457299	3.60437	3.13897	1.87689	2.05055	2.49144	5.06364	1815.5	2	2927463	2957970	si:ch1073-82l19.1	protein_coding	si:ch1073-82l19.1		protein binding	Cul2-RING ubiquitin ligase complex; membrane; integral component of membrane	0.194901	0.879508
or104-1	ENSDARG00000101806	0	8	1	0	4	1	7	0	8.72498	0.9498	0	3.72278	1.1308	7.15014	0	5.69144	0.619569	0	2.42843	0.737639	4.66415	1533	10	36354863	36356642	or104-1	protein_coding	odorant receptor, family C, subfamily 104, member 1	G protein-coupled receptor signaling pathway; signal transduction; sensory perception of smell; response to stimulus; detection of chemical stimulus involved in sensory perception of smell	G protein-coupled receptor activity; olfactory receptor activity	integral component of membrane; membrane; plasma membrane	-0.142125	0.912329
si:dkey-5i16.5	ENSDARG00000101817	11	0	0	1	3	2	4	9.1325	0	0	0.681499	2.79208	2.2616	4.0858	13.7125	0	0	1.02327	4.19232	3.3958	6.13483	666	4	40035116	40069178	si:dkey-5i16.5	protein_coding	si:dkey-5i16.5		nucleic acid binding		0.000104826	0.999934
FP016142.5	ENSDARG00000101845	1	5	4	1	2	6	4	0.830227	5.45311	3.7992	0.681499	1.86139	6.78481	4.0858	0.980197	6.43815	4.48548	0.804603	2.19763	8.0104	4.82384	847	11	15775452	15780923	FP016142.5	lincRNA					0.0135501	0.991694
CR382337.3	ENSDARG00000101863	13	0	18	8	1	0	9	10.793	0	17.0964	5.45199	0.930695	0	9.19304	6.37128	0	10.0923	3.21841	0.549407	0	5.42682	1694	3	10914113	11008532	CR382337.3	protein_coding				membrane; integral component of membrane	-0.537364	0.6793
kdf1b	ENSDARG00000101878	4	2	56	6	5	12	16	3.32091	2.18124	53.1888	4.08899	4.65347	13.5696	16.3432	1.92852	1.26669	30.8878	2.37456	2.70237	7.88015	9.49081	1722	19	14113886	14127134	kdf1b	protein_coding	keratinocyte differentiation factor 1b	keratinocyte development; regulation of epidermal cell division		cell junction	0.325247	0.783819
pcdh20	ENSDARG00000101910	1	4	3	2	4	9	10	0.830227	4.36249	2.8494	1.363	3.72278	10.1772	10.2145	0.266013	1.39779	0.912977	0.436718	1.19282	3.26088	3.27283	3121	14	14568437	14573041	pcdh20	protein_coding	protocadherin 20	homophilic cell adhesion via plasma membrane adhesion molecules; cell adhesion	calcium ion binding	plasma membrane; membrane; integral component of membrane; integral component of plasma membrane	0.640222	0.618526
si:dkey-65b13.13	ENSDARG00000101924	3	3	4	4	2	3	5	2.49068	3.27187	3.7992	2.726	1.86139	3.3924	5.10724	1.1184	1.46918	1.70597	1.22407	0.835828	1.52331	2.29333	2227	20	33513664	33515890	si:dkey-65b13.13	protein_coding	si:dkey-65b13.13				0.021088	0.987079
si:ch73-358j7.2	ENSDARG00000101934	0	22	0	0	2	0	0	0	23.9937	0	0	1.86139	0	0	0	14.4106	0	0	1.11795	0	0	1665	24	30215475	30276593	si:ch73-358j7.2	protein_coding	si:ch73-358j7.2				-1.08021	0.393022
BX324216.1	ENSDARG00000101939	3	6	0	1	11	2	8	2.49068	6.54373	0	0.681499	10.2376	2.2616	8.17159	0.950279	2.49665	0	0.260015	3.90601	0.862878	3.11774	2621	22	9994833	10006999	BX324216.1	protein_coding	uncharacterized LOC101886501			membrane; integral component of membrane	0.0604102	0.963007
si:dkeyp-44d3.3	ENSDARG00000101960	0	14	1	6	4	0	3	0	15.2687	0.9498	4.08899	3.72278	0	3.06435	0	10.1588	0.631936	2.72056	2.4769	0	2.03882	1503	4	41516714	41523413	si:dkeyp-44d3.3	protein_coding	si:dkeyp-44d3.3		nucleic acid binding		-0.23531	0.85558
zgc:171592	ENSDARG00000101964	1	28	6	0	38	0	4	0.830227	30.5374	5.6988	0	35.3664	0	4.0858	0.71142	26.1675	4.88329	0	30.3054	0	3.50111	1167	15	37331585	37340879	zgc:171592	protein_coding	zgc:171592	proteolysis	serine-type endopeptidase activity		-0.940335	0.460174
si:dkey-238k10.3	ENSDARG00000101992	7	8	14	10	16	13	7	5.81159	8.72498	13.2972	6.81499	14.8911	14.7004	7.15014	1.38404	2.07787	3.16675	1.623	3.54635	3.50093	1.70282	4199	4	77808579	77830202	si:dkey-238k10.3	protein_coding	si:dkey-238k10.3	intracellular signal transduction	protein binding; ATP binding; nucleotide binding	cytoplasm	0.241055	0.841331
si:dkey-72l17.6	ENSDARG00000102008	0	2	9	10	38	3	0	0	2.18124	8.5482	6.81499	35.3664	3.3924	0	0	2.22349	8.71376	6.94698	36.0514	3.45811	0	981	4	32174137	32180155	si:dkey-72l17.6	protein_coding	si:dkey-72l17.6		nucleic acid binding	nucleus	0.816782	0.530564
AL627305.3	ENSDARG00000102019	23	0	7	1	5	20	1	19.0952	0	6.6486	0.681499	4.65347	22.616	1.02145	123.995	0	43.1727	4.42532	30.2174	146.857	6.63278	154	21	2141985	2142309	AL627305.3	processed_transcript					-0.145589	0.910886
si:dkey-183c6.7	ENSDARG00000102029	0	4	0	1	5	3	7	0	4.36249	0	0.681499	4.65347	3.3924	7.15014	0	3.84699	0	0.600969	4.10359	2.99154	6.30524	1134	7	23940933	23965561	si:dkey-183c6.7	protein_coding	si:dkey-183c6.7	urea transmembrane transport; urea transport	urea transmembrane transporter activity	integral component of membrane; membrane; plasma membrane	0.569009	0.658702
FP326652.1	ENSDARG00000102045	0	3	6	16	8	0	6	0	3.27187	5.6988	10.904	7.44556	0	6.12869	0	4.18397	7.28747	13.9437	9.52117	0	7.8372	782	3	56099256	56107909	FP326652.1	lincRNA					0.392397	0.763106
si:ch73-233f7.5	ENSDARG00000102095	1	5	2	15	0	4	4	0.830227	5.45311	1.8996	10.2225	0	4.5232	4.0858	0.327894	2.15368	0.750237	4.03732	0	1.78642	1.61366	2532	14	2356243	2358774	si:ch73-233f7.5	protein_coding	si:ch73-233f7.5	homophilic cell adhesion via plasma membrane adhesion molecules; cell adhesion	calcium ion binding	plasma membrane; membrane; integral component of membrane; integral component of plasma membrane	0.437675	0.737755
si:ch73-174h16.5	ENSDARG00000102101	1	7	3	1	4	2	29	0.830227	7.63435	2.8494	0.681499	3.72278	2.2616	29.622	0.403709	3.7123	1.38556	0.331388	1.81025	1.09973	14.4041	2056.5	7	40102391	40122139	si:ch73-174h16.5	protein_coding	si:ch73-174h16.5		protein binding		0.0509092	0.967995
btr24	ENSDARG00000102143	2	7	6	10	1	4	31	1.66045	7.63435	5.6988	6.81499	0.930695	4.5232	31.6649	0.995476	4.57695	3.41655	4.08573	0.55797	2.71175	18.9838	1668	19	4051535	4057870	btr24	protein_coding	bloodthirsty-related gene family, member 24		zinc ion binding; protein binding; metal ion binding		0.47204	0.709275
si:dkeyp-61b2.1	ENSDARG00000102160	0	11	7	43	6	4	18	0	11.9968	6.6486	29.3045	5.58417	4.5232	18.3861	0	5.93316	3.28813	14.4928	2.76171	2.237	9.09302	2022	11	40467618	40504170	si:dkeyp-61b2.1	protein_coding	si:dkeyp-61b2.1		protein binding	membrane; integral component of membrane	0.733837	0.564377
BX005043.1	ENSDARG00000102162	0	0	35	4	1	10	1	0	0	33.243	2.726	0.930695	11.308	1.02145	0	0	60.9963	5.00183	1.7077	20.7486	1.87422	545	14	22841462	22866581	BX005043.1	lincRNA					0.167182	0.897351
CABZ01065425.1	ENSDARG00000102173	3	2	1	1	6	3	5	2.49068	2.18124	0.9498	0.681499	5.58417	3.3924	5.10724	1.84086	1.61215	0.701996	0.503695	4.12725	2.50732	3.77476	1353	20	1846081	1847433	CABZ01065425.1	protein_coding					0.245658	0.850701
si:ch73-233f7.3	ENSDARG00000102198	11	8	2	1	0	7	14	9.1325	8.72498	1.8996	0.681499	0	7.91561	14.3003	3.78157	3.61283	0.786584	0.282194	0	3.27768	5.92144	2415	14	2362347	2364761	si:ch73-233f7.3	protein_coding	si:ch73-233f7.3	homophilic cell adhesion via plasma membrane adhesion molecules; cell adhesion	calcium ion binding	plasma membrane; membrane; integral component of membrane; integral component of plasma membrane	-0.274736	0.832783
si:ch211-12p12.2	ENSDARG00000102219	0	4	3	0	9	5	2	0	4.36249	2.8494	0	8.37625	5.65401	2.0429	0	1.9843	1.29607	0	3.80998	2.57176	0.929223	2198.5	3	6291635	6310748	si:ch211-12p12.2	protein_coding	si:ch211-12p12.2		zinc ion binding; protein binding; metal ion binding		0.265981	0.837237
pdzph1	ENSDARG00000102251	1	7	3	0	0	3	4	0.830227	7.63435	2.8494	0	0	3.3924	4.0858	1.33049	12.2345	4.56635	0	0	5.43654	6.54775	624	10	5644356	5655109	pdzph1	protein_coding	PDZ and pleckstrin homology domains 1				-0.389553	0.76015
si:dkey-157e10.6	ENSDARG00000102256	8	2	3	1	8	5	12	6.64182	2.18124	2.8494	0.681499	7.44556	5.65401	12.2574	4.76457	1.56474	2.04405	0.48888	5.34115	4.05596	8.79296	1394	4	55284199	55303279	si:dkey-157e10.6	protein_coding	si:dkey-157e10.6	intracellular signal transduction	protein binding	cytoplasm	0.0921529	0.942777
znf750	ENSDARG00000102267	0	13	26	4	17	4	7	0	14.1781	24.6948	2.726	15.8218	4.5232	7.15014	0	2.87471	5.00706	0.552716	3.20799	0.917114	1.44974	4932	3	48253202	48259289	znf750	protein_coding	zinc finger protein 750	cell differentiation; positive regulation of transcription by RNA polymerase II; epidermis development	metal ion binding; promoter-specific chromatin binding; RNA polymerase II proximal promoter sequence-specific DNA binding; DNA-binding transcription activator activity, RNA polymerase II-specific	nucleus	-0.282115	0.822682
coro6	ENSDARG00000102272	11	2	60	27	1	3	7	9.1325	2.18124	56.988	18.4005	0.930695	3.3924	7.15014	6.55129	1.56474	40.8809	13.1998	0.667643	2.43357	5.12923	1394	21	40484088	40529184	coro6	protein_coding	coronin 6	cell migration; actin filament organization	protein binding; actin filament binding		-0.146782	0.902118
slco1f1	ENSDARG00000102283	0	1	3	15	2	1	1	0	1.09062	2.8494	10.2225	1.86139	1.1308	1.02145	0	0.531233	1.38792	4.97929	0.906668	0.550804	0.49754	2053	4	72092423	72144903	slco1f1	protein_coding	solute carrier organic anion transporter family, member 1F1	transmembrane transport; ion transport; sodium-independent organic anion transport	protein binding; transporter activity; sodium-independent organic anion transmembrane transporter activity	membrane; integral component of membrane; integral component of plasma membrane; plasma membrane	0.574467	0.657815
CABZ01056321.1	ENSDARG00000102288	6	2	4	3	8	3	3	4.98136	2.18124	3.7992	2.0445	7.44556	3.3924	3.06435	0.877155	0.384089	0.668991	0.36001	1.31107	0.597359	0.539593	5679	17	47083446	47090440	CABZ01056321.1	protein_coding	photoreceptor cilium actin regulator 1				-0.0400402	0.975355
ca9	ENSDARG00000102300	57	2	1	4	4	10	10	47.3229	2.18124	0.9498	2.726	3.72278	11.308	10.2145	62.5138	2.88143	1.25469	3.60105	4.91781	14.9379	13.4934	757	10	6417356	6454386	ca9	protein_coding	carbonic anhydrase IX		zinc ion binding; carbonate dehydratase activity; metal ion binding	membrane; integral component of membrane	-0.304957	0.806035
trim35-21	ENSDARG00000102303	2	0	4	0	4	13	8	1.66045	0	3.7992	0	3.72278	14.7004	8.17159	1.0256	0	2.34663	0	2.29943	9.07993	5.04731	1619	3	7904390	7912661	trim35-21	protein_coding	tripartite motif containing 35-21		zinc ion binding; metal ion binding		0.678033	0.602206
trim35-23	ENSDARG00000102368	0	3	0	1	9	3	4	0	3.27187	0	0.681499	8.37625	3.3924	4.0858	0	2.05907	0	0.428886	5.2714	2.13493	2.5713	1589	3	7952790	7961226	trim35-23	protein_coding	tripartite motif containing 35-23		zinc ion binding; protein binding; metal ion binding		0.697804	0.587318
znf1094	ENSDARG00000102370	2	0	8	16	3	13	2	1.66045	0	7.5984	10.904	2.79208	14.7004	2.0429	0.736997	0	3.37257	4.83976	1.23927	6.52482	0.906746	2253	4	41528590	41535403	znf1094	protein_coding	zinc finger protein 1094		nucleic acid binding		1.08146	0.403241
si:ch211-204c21.1	ENSDARG00000102375	2	6	1	3	3	3	2	1.66045	6.54373	0.9498	2.0445	2.79208	3.3924	2.0429	0.951822	3.75106	0.544454	1.17197	1.60051	1.94463	1.17105	1744.5	5	43849529	43859166	si:ch211-204c21.1	protein_coding	si:ch211-204c21.1	negative regulation of canonical Wnt signaling pathway; receptor-mediated endocytosis; positive regulation of endocytosis	DNA binding	cytoplasm; plasma membrane	-0.0572234	0.965074
slc44a4	ENSDARG00000102381	2	9	9	43	41	1	5	1.66045	9.8156	8.5482	29.3045	38.1585	1.1308	5.10724	0.7862	4.64754	4.04744	13.8752	18.0675	0.535417	2.4182	2112	19	950394	977849	slc44a4	protein_coding	solute carrier family 44 member 4			membrane; integral component of membrane	0.665566	0.591494
CU658285.1	ENSDARG00000102397	5	14	1	2	3	5	6	4.15113	15.2687	0.9498	1.363	2.79208	5.65401	6.12869	20.3487	74.8466	4.65588	6.68136	13.6867	27.7157	30.0426	204	22	33132095	33132433	CU658285.1	antisense					-0.479226	0.70798
cnn1b	ENSDARG00000102398	2	1	6	3	9	5	2	1.66045	1.09062	5.6988	2.0445	8.37625	5.65401	2.0429	1.53746	1.00984	5.27667	1.89305	7.75579	5.23519	1.89157	1080	3	14463941	14486959	cnn1b	protein_coding	calponin 1, basic, smooth muscle, b	actomyosin structure organization	protein binding; actin binding; calmodulin binding		0.44439	0.732125
zgc:165519	ENSDARG00000102426	0	3	1	0	8	8	0	0	3.27187	0.9498	0	7.44556	9.04641	0	0	2.43624	0.707223	0	5.54397	6.73597	0	1343	8	3389168	3413148	zgc:165519	protein_coding	zgc:165519	protein glycosylation; fucosylation	fucosyltransferase activity; transferase activity; transferase activity, transferring glycosyl groups; alpha-(1->3)-fucosyltransferase activity	membrane; integral component of membrane; Golgi apparatus; Golgi cisterna membrane	0.54537	0.666463
opn6a	ENSDARG00000102430	1	18	7	0	10	9	46	0.830227	19.6312	6.6486	0	9.30695	10.1772	46.9866	0.230331	5.4463	1.84453	0	2.58204	2.82347	13.0356	3604.5	11	44858979	44876005	opn6a	protein_coding	opsin 6, group member a	G protein-coupled receptor signaling pathway; phototransduction; detection of visible light; cellular response to light stimulus	G protein-coupled receptor activity; G protein-coupled photoreceptor activity	integral component of membrane; membrane; integral component of plasma membrane; photoreceptor outer segment	-0.143228	0.906692
si:dkey-13m1.2	ENSDARG00000102434	2	17	1	0	3	3	8	1.66045	18.5406	0.9498	0	2.79208	3.3924	8.17159	0.599658	6.69577	0.343012	0	1.00834	1.22514	2.9511	2769	11	13366773	13413971	si:dkey-13m1.2	protein_coding	si:dkey-13m1.2	cytokine-mediated signaling pathway	protein binding; cytokine receptor activity; cytokine binding	receptor complex; external side of plasma membrane	-0.656157	0.612872
CABZ01080434.1	ENSDARG00000102438	42	4	2	24	2	4	5	34.8695	4.36249	1.8996	16.356	1.86139	4.5232	5.10724	34.6961	4.34078	1.89015	16.2746	1.85213	4.5007	5.08184	1005	16	54691594	54698667	CABZ01080434.1	protein_coding		G protein-coupled receptor signaling pathway; cellular response to hormone stimulus; cellular response to gonadotropin-releasing hormone	G protein-coupled receptor activity; protein-hormone receptor activity; gonadotropin-releasing hormone receptor activity	integral component of membrane; membrane; integral component of plasma membrane	-0.341589	0.779688
BX322657.1	ENSDARG00000102448	6	3	11	9	7	0	3	4.98136	3.27187	10.4478	6.13349	6.51486	0	3.06435	19.4584	12.7807	40.8117	23.959	25.4487	0	11.9701	256	22	1377331	1384069	BX322657.1	lincRNA					-0.420552	0.746128
olfcg5	ENSDARG00000102459	3	11	2	0	2	11	11	2.49068	11.9968	1.8996	0	1.86139	12.4388	11.2359	0.995476	4.7949	0.759233	0	0.743961	4.97155	4.49078	2502	18	32992646	32995792	olfcg5	protein_coding	olfactory receptor C family, g5	G protein-coupled receptor signaling pathway; signal transduction	G protein-coupled receptor activity; signaling receptor activity	integral component of membrane; membrane; integral component of plasma membrane; plasma membrane	-0.0374167	0.97697
si:dkey-71l4.5	ENSDARG00000102468	4	5	5	7	8	1	2	3.32091	5.45311	4.749	4.77049	7.44556	1.1308	2.0429	1.31678	2.16222	1.88303	1.89155	2.95224	0.448375	0.810031	2522	4	75481536	75681004	si:dkey-71l4.5	protein_coding	si:dkey-71l4.5	intracellular signal transduction	protein binding; ATP binding; nucleotide binding	cytoplasm	-0.225905	0.861574
si:dkey-3p4.1	ENSDARG00000102475	29	4	14	10	5	9	6	24.0766	4.36249	13.2972	6.81499	4.65347	10.1772	6.12869	7.17633	1.30029	3.9634	2.03129	1.38703	3.03345	1.82673	3355	4	37676163	37696010	si:dkey-3p4.1	protein_coding	si:dkey-3p4.1	intracellular signal transduction	protein binding; ATP binding; nucleotide binding	cytoplasm	-0.445963	0.714239
CR855206.2	ENSDARG00000102518	0	1	4	2	1	3	8	0	1.09062	3.7992	1.363	0.930695	3.3924	8.17159	0	1.19586	4.16579	1.49452	1.0205	3.71974	8.96008	912	6	33813288	33835181	CR855206.2	antisense					0.526541	0.684766
lck	ENSDARG00000102525	0	8	7	0	3	2	11	0	8.72498	6.6486	0	2.79208	2.2616	11.2359	0	4.25505	3.24243	0	1.36166	1.10295	5.47961	2050.5	17	25344734	25382376	lck	protein_coding	LCK proto-oncogene, Src family tyrosine kinase	protein phosphorylation; transmembrane receptor protein tyrosine kinase signaling pathway; phosphorylation; cell differentiation; peptidyl-tyrosine autophosphorylation; regulation of cell population proliferation	protein binding; ATP binding; protein kinase activity; protein tyrosine kinase activity; transferase activity; nucleotide binding; kinase activity; signaling receptor binding; non-membrane spanning protein tyrosine kinase activity	extrinsic component of cytoplasmic side of plasma membrane	-0.314846	0.809058
si:ch73-281i18.4	ENSDARG00000102533	5	0	6	7	0	0	18	4.15113	0	5.6988	4.77049	0	0	18.3861	4.77691	0	6.55788	5.48964	0	0	21.1577	869	19	3900129	3906369	si:ch73-281i18.4	protein_coding	si:ch73-281i18.4	microtubule cytoskeleton organization		microtubule cytoskeleton	0.22836	0.859157
pde6ha	ENSDARG00000102558	6	0	0	10	2	27	0	4.98136	0	0	6.81499	1.86139	30.5316	0	8.9432	0	0	12.2352	3.34181	54.8144	0	557	6	344423	346084	pde6ha	protein_coding	phosphodiesterase 6H, cGMP-specific, cone, gamma, paralog a	visual perception; activation of MAPK activity; positive regulation of epidermal growth factor receptor signaling pathway; positive regulation of G protein-coupled receptor signaling pathway	3',5'-cyclic-nucleotide phosphodiesterase activity; cGMP binding	photoreceptor outer segment membrane	1.0426	0.424782
CU571310.1	ENSDARG00000102580	0	1	5	0	2	3	10	0	1.09062	4.749	0	1.86139	3.3924	10.2145	0	0.668273	2.90993	0	1.14056	2.07868	6.25888	1632	17	5623514	5629978	CU571310.1	protein_coding	ras-related protein Rab-39A-like	intracellular protein transport; Rab protein signal transduction	GTP binding; GTPase activity	cell	0.361616	0.77869
si:dkeyp-44b5.5	ENSDARG00000102581	0	4	24	2	1	27	0	0	4.36249	22.7952	1.363	0.930695	30.5316	0	0	3.14981	16.4586	0.984114	0.671982	22.0445	0	1385	4	70480701	70488123	si:dkeyp-44b5.5	protein_coding	si:dkeyp-44b5.5		nucleic acid binding	nucleus	0.221135	0.863491
sp100.2	ENSDARG00000102588	0	7	0	0	7	4	7	0	7.63435	0	0	6.51486	4.5232	7.15014	0	3.95973	0	0	3.37908	2.34606	3.70858	1928	3	24556640	24568002	sp100.2	protein_coding	SP110 nuclear body protein, tandem duplicate 2	regulation of transcription by RNA polymerase II	DNA binding; protein binding; metal ion binding; RNA polymerase II proximal promoter sequence-specific DNA binding	nucleus	0.333897	0.794519
BX323837.1	ENSDARG00000102604	1	3	4	1	5	8	1	0.830227	3.27187	3.7992	0.681499	4.65347	9.04641	1.02145	1.5054	5.93267	6.88885	1.23572	8.43785	16.4033	1.85213	551.5	1	13077467	13203911	BX323837.1	antisense					0.284074	0.827472
si:dkey-3h2.3	ENSDARG00000102616	4	2	14	3	10	0	1	3.32091	2.18124	13.2972	2.0445	9.30695	0	1.02145	1.08385	0.711894	4.33982	0.667264	3.03752	0	0.333371	3064	4	70245533	70308067	si:dkey-3h2.3	protein_coding	si:dkey-3h2.3	intracellular signal transduction	protein binding; ATP binding; nucleotide binding	cytoplasm	-0.59119	0.649488
si:rp71-7l19.2	ENSDARG00000102638	0	5	2	0	4	7	3	0	5.45311	1.8996	0	3.72278	7.91561	3.06435	0	5.55873	1.93639	0	3.79488	8.06892	3.1237	981	4	71221655	71267777	si:rp71-7l19.2	protein_coding	si:rp71-7l19.2	intracellular signal transduction	protein binding; ATP binding; nucleotide binding	cytoplasm	0.265324	0.837503
CR925761.3	ENSDARG00000102641	40	10	0	37	29	0	1	33.2091	10.9062	0	25.2155	26.9901	0	1.02145	35.7471	11.7397	0	27.1426	29.0529	0	1.09951	929	5	57417873	57427381	CR925761.3	processed_transcript					-0.234441	0.853942
or129-1	ENSDARG00000102669	1	16	7	1	2	0	9	0.830227	17.45	6.6486	0.681499	1.86139	0	9.19304	0.221453	4.65456	1.77343	0.181782	0.496503	0	2.45213	3749	15	14776854	14780602	or129-1	protein_coding	odorant receptor, family H, subfamily 129, member 1	G protein-coupled receptor signaling pathway	G protein-coupled receptor activity	integral component of membrane; membrane	-0.956733	0.461356
FO818743.1	ENSDARG00000102675	4	7	2	2	2	3	7	3.32091	7.63435	1.8996	1.363	1.86139	3.3924	7.15014	1.85526	4.265	1.06123	0.761452	1.03988	1.8952	3.99449	1790	22	35321110	35330532	FO818743.1	protein_coding	5-hydroxytryptamine receptor 3A-like	ion transport; ion transmembrane transport; signal transduction; chemical synaptic transmission; regulation of membrane potential; nervous system process	ion channel activity; transmembrane signaling receptor activity; extracellular ligand-gated ion channel activity	integral component of membrane; membrane; integral component of plasma membrane; neuron projection; synapse	-0.303254	0.815218
CR626941.1	ENSDARG00000102683	1	13	6	2	7	6	3	0.830227	14.1781	5.6988	1.363	6.51486	6.78481	3.06435	0.622826	10.6362	4.27517	1.0225	4.88737	5.08988	2.29883	1333	16	28087866	28091597	CR626941.1	protein_coding			GTP binding		-0.277049	0.828121
si:ch1073-376c22.1	ENSDARG00000102704	2	4	4	1	6	2	9	1.66045	4.36249	3.7992	0.681499	5.58417	2.2616	9.19304	0.909589	2.38975	2.08118	0.373322	3.05898	1.23889	5.0359	1825.5	19	48410195	48416755	si:ch1073-376c22.1	protein_coding	si:ch1073-376c22.1				-0.124733	0.923169
AL645691.2	ENSDARG00000102716	13	12	7	10	9	2	2	10.793	13.0875	6.6486	6.81499	8.37625	2.2616	2.0429	2.74072	3.32338	1.68832	1.73057	2.12703	0.574302	0.518765	3938	4	34553067	34589087	AL645691.2	unprocessed_pseudogene					-0.76192	0.544167
itih3b	ENSDARG00000102722	0	4	0	2	3	4	5	0	4.36249	0	1.363	2.79208	4.5232	5.10724	0	1.49503	0	0.4671	0.956848	1.5501	1.75026	2918	11	37178271	37200200	itih3b	protein_coding	inter-alpha-trypsin inhibitor heavy chain 3b				0.560683	0.661031
si:ch73-182e20.4	ENSDARG00000102727	0	7	1	1	2	10	4	0	7.63435	0.9498	0.681499	1.86139	11.308	4.0858	0	6.12218	0.761668	0.546511	1.49269	9.06817	3.2765	1247	25	25085349	25087692	si:ch73-182e20.4	protein_coding	si:ch73-182e20.4	proteolysis	serine-type endopeptidase activity; hydrolase activity; peptidase activity; serine-type peptidase activity		0.493288	0.705742
CR407590.1	ENSDARG00000102729	3	2	14	0	7	3	15	2.49068	2.18124	13.2972	0	6.51486	3.3924	15.3217	0.51471	0.450763	2.74792	0	1.34632	0.701055	3.1663	4839	2	45332137	45336975	CR407590.1	protein_coding	sterile alpha motif domain-containing protein 9-like		protein binding	cytoplasm	-0.203955	0.874256
pik3r5	ENSDARG00000102762	0	8	6	2	8	5	12	0	8.72498	5.6988	1.363	7.44556	5.65401	12.2574	0	1.90045	1.2413	0.296885	1.62177	1.23154	2.66987	4591	6	19933763	19979961	pik3r5	protein_coding	phosphoinositide-3-kinase, regulatory subunit 5	G protein-coupled receptor signaling pathway; positive regulation of MAP kinase activity; regulation of phosphatidylinositol 3-kinase activity	1-phosphatidylinositol-3-kinase regulator activity	phosphatidylinositol 3-kinase complex, class IB; phosphatidylinositol 3-kinase complex	0.226797	0.860416
cxcl19	ENSDARG00000102776	0	0	1	35	0	0	0	0	0	0.9498	23.8525	0	0	0	0	0	1.3627	34.2216	0	0	0	697	7	7806682	7810348	cxcl19	protein_coding	chemokine (C-X-C motif) ligand 19	immune response; chemotaxis; defense response; inflammatory response; leukocyte chemotaxis; neutrophil chemotaxis; antimicrobial humoral immune response mediated by antimicrobial peptide; chemokine-mediated signaling pathway; cellular response to lipopolysaccharide	chemokine activity	extracellular region; extracellular space	0.943981	0.454223
thbs4a	ENSDARG00000102777	4	12	2	7	17	6	17	3.32091	13.0875	1.8996	4.77049	15.8218	6.78481	17.3646	0.531856	2.09601	0.304228	0.764012	2.53392	1.08661	2.78101	6244	5	51909740	51945554	thbs4a	protein_coding	thrombospondin 4a	cell adhesion	calcium ion binding; heparin binding	extracellular region; collagen-containing extracellular matrix	0.263673	0.829369
fgf17	ENSDARG00000102778	0	7	2	2	0	6	10	0	7.63435	1.8996	1.363	0	6.78481	10.2145	0	5.7836	1.43909	1.03257	0	5.14	7.73825	1320	8	52732107	52745168	fgf17	protein_coding	fibroblast growth factor 17	fibroblast growth factor receptor signaling pathway; multicellular organism development; anterior/posterior pattern specification; cell differentiation; positive regulation of cell division; nervous system development; negative regulation of endodermal cell fate specification; mesoderm development	growth factor activity; fibroblast growth factor receptor binding	extracellular region	0.297286	0.818786
zgc:174704	ENSDARG00000102791	0	4	6	1	3	2	9	0	4.36249	5.6988	0.681499	2.79208	2.2616	9.19304	0	4.38001	5.72169	0.684236	2.8033	2.27068	9.22996	996	4	50539777	50544015	zgc:174704	protein_coding	zgc:174704		nucleic acid binding	nucleus	0.0132406	0.991893
CABZ01069436.1	ENSDARG00000102813	15	2	2	2	22	3	1	12.4534	2.18124	1.8996	1.363	20.4753	3.3924	1.02145	22.4791	3.93726	3.42888	2.46029	36.959	6.12347	1.84377	554	13	44233720	44285793	CABZ01069436.1	protein_coding				membrane	-0.12909	0.920009
sc:d189	ENSDARG00000102858	0	3	24	5	43	0	6	0	3.27187	22.7952	3.4075	40.0199	0	6.12869	0	0.896156	6.24355	0.933305	10.9613	0	1.67863	3651	1	35194454	35234700	sc:d189	protein_coding	sc:d189			membrane; integral component of membrane	0.128386	0.920495
si:ch211-145h19.5	ENSDARG00000102884	7	8	9	7	7	4	2	5.81159	8.72498	8.5482	4.77049	6.51486	4.5232	2.0429	6.14333	9.22302	9.03615	5.04281	6.88675	4.7814	2.15951	946	4	69888328	69899962	si:ch211-145h19.5	protein_coding	si:ch211-145h19.5		nucleic acid binding		-0.431506	0.73374
clrn1	ENSDARG00000102890	1	5	0	33	7	0	2	0.830227	5.45311	0	22.4895	6.51486	0	2.0429	0.583025	3.82943	0	15.7932	4.57504	0	1.43462	1424	15	3947696	3956906	clrn1	protein_coding	clarin 1	sensory perception of sound; cilium assembly; protein localization; synapse organization; equilibrioception; protein localization to synapse; synaptic vesicle recycling via endosome		membrane; integral component of membrane; presynapse; stereocilium bundle; ciliary transition zone	0.722872	0.579916
si:ch211-246b8.2	ENSDARG00000102904	4	9	3	10	7	7	16	3.32091	9.8156	2.8494	6.81499	6.51486	7.91561	16.3432	0.870259	2.57222	0.746698	1.7859	1.70725	2.07432	4.2828	3816	4	34417403	34452581	si:ch211-246b8.2	protein_coding	si:ch211-246b8.2	intracellular signal transduction	ATP binding; nucleotide binding; protein binding	cytoplasm	0.42133	0.734773
CU683900.2	ENSDARG00000102909	1	0	3	0	3	16	0	0.830227	0	2.8494	0	2.79208	18.0928	0	10.7822	0	37.0052	0	36.2608	234.972	0	77	7	67476155	67476231	CU683900.2	snoRNA					0.557518	0.659958
zgc:112334	ENSDARG00000102924	0	5	0	4	8	4	10	0	5.45311	0	2.726	7.44556	4.5232	10.2145	0	1.50058	0	0.750137	2.04886	1.24469	2.81081	3634	22	81799	89987	zgc:112334	protein_coding	zgc:112334	protein transport; small GTPase mediated signal transduction; positive regulation of GTPase activity; vesicle-mediated transport; regulation of catalytic activity	Rab GDP-dissociation inhibitor activity; GDP-dissociation inhibitor activity; Rab GTPase binding; GTPase activator activity	cytoplasm	0.840643	0.519554
si:dkey-223p19.2	ENSDARG00000102926	1	2	1	0	0	4	19	0.830227	2.18124	0.9498	0	0	4.5232	19.4075	0.971026	2.55116	1.11088	0	0	5.2903	22.6989	855	21	45502621	45509757	si:dkey-223p19.2	protein_coding	si:dkey-223p19.2				0.607856	0.638709
crb3a	ENSDARG00000102948	0	7	2	17	2	0	3	0	7.63435	1.8996	11.5855	1.86139	0	3.06435	0	3.10592	0.772823	4.71338	0.757278	0	1.24668	2458	3	49521106	49548229	crb3a	protein_coding	crumbs homolog 3a	regulation of non-motile cilium assembly; inner ear auditory receptor cell differentiation		membrane; integral component of membrane	0.126403	0.921917
si:ch211-11c3.12	ENSDARG00000102955	1	2	3	29	0	0	3	0.830227	2.18124	2.8494	19.7635	0	0	3.06435	0.496844	1.30535	1.70521	11.8273	0	0	1.83384	1671	11	36683859	36687267	si:ch211-11c3.12	protein_coding	si:ch211-11c3.12				0.424717	0.743145
cnga2a	ENSDARG00000102968	1	10	2	2	4	4	3	0.830227	10.9062	1.8996	1.363	3.72278	4.5232	3.06435	0.394407	5.1811	0.902423	0.647505	1.76854	2.14879	1.45575	2105	14	13752432	13843665	cnga2a	protein_coding	cyclic nucleotide gated channel alpha 2a	ion transport; transmembrane transport; ion transmembrane transport; cation transmembrane transport; cilium assembly	ion channel activity; intracellular cAMP-activated cation channel activity; intracellular cGMP-activated cation channel activity; cGMP binding	membrane; integral component of membrane	-0.169684	0.896051
cmtm8a	ENSDARG00000102973	3	0	2	0	8	2	5	2.49068	0	1.8996	0	7.44556	2.2616	5.10724	1.81404	0	1.38354	0	5.42284	1.6472	3.71977	1373	19	18983900	18988067	cmtm8a	protein_coding	CKLF-like MARVEL transmembrane domain containing 8a	myelination	structural constituent of myelin sheath	membrane; integral component of membrane	0.3162	0.803986
csf1ra	ENSDARG00000102986	3	15	5	8	8	8	9	2.49068	16.3593	4.749	5.45199	7.44556	9.04641	9.19304	0.770751	5.06246	1.4696	1.68714	2.30406	2.79945	2.84482	3231.5	14	3143337	3180947	csf1ra	protein_coding	colony stimulating factor 1 receptor, a	protein phosphorylation; transmembrane receptor protein tyrosine kinase signaling pathway; cytokine-mediated signaling pathway; phosphorylation; peptidyl-tyrosine phosphorylation	ATP binding; protein kinase activity; transmembrane receptor protein tyrosine kinase activity; protein tyrosine kinase activity; cytokine binding; transferase activity; nucleotide binding; kinase activity	membrane; integral component of membrane	0.075081	0.951711
si:dkey-246j6.1	ENSDARG00000102999	1	30	0	8	0	0	0	0.830227	32.7187	0	5.45199	0	0	0	0.579363	22.8323	0	3.8046	0	0	0	1433	4	69375564	69387544	si:dkey-246j6.1	protein_coding	si:dkey-246j6.1		nucleic acid binding		-0.868394	0.49408
si:dkey-211i20.2	ENSDARG00000103003	10	15	3	8	18	25	6	8.30227	16.3593	2.8494	5.45199	16.7525	28.27	6.12869	2.35726	4.6449	0.809029	1.54798	4.75653	8.0267	1.74012	3522	4	60482963	60707915	si:dkey-211i20.2	protein_coding	si:dkey-211i20.2	intracellular signal transduction	protein binding; ATP binding; nucleotide binding	cytoplasm	0.341219	0.774478
hist1h2a2	ENSDARG00000103015	2	5	0	21	1	1	1	1.66045	5.45311	0	14.3115	0.930695	1.1308	1.02145	2.76742	9.08852	0	23.8525	1.55116	1.88467	1.70241	600	7	6463626	6464225	hist1h2a2	protein_coding	histone cluster 1 H2A family member 2	chromatin organization; innate immune response; defense response to Gram-positive bacterium; membrane disruption in other organism	DNA binding; protein heterodimerization activity	nucleus; nucleosome; chromosome; nuclear chromatin; extracellular space	0.353895	0.786845
si:dkey-237i9.8	ENSDARG00000103020	6	1	68	0	3	9	12	4.98136	1.09062	64.5864	0	2.79208	10.1772	12.2574	2.39719	0.524842	31.081	0	1.34364	4.8976	5.89865	2078	6	18142623	18181589	si:dkey-237i9.8	protein_coding	si:dkey-237i9.8			membrane; integral component of membrane	-0.56547	0.652777
znf1029	ENSDARG00000103031	11	0	30	29	16	1	7	9.1325	0	28.494	19.7635	14.8911	1.1308	7.15014	9.82517	0	30.6552	21.2625	16.0206	1.21657	7.69246	929.5	4	55507920	55592720	znf1029	protein_coding	zinc finger protein 1029			nucleus	0.379725	0.75711
CR848788.1	ENSDARG00000103037	7	2	15	7	0	2	4	5.81159	2.18124	14.247	4.77049	0	2.2616	4.0858	1.0877	0.408243	2.66648	0.892849	0	0.423283	0.764701	5343	16	5607138	5612480	CR848788.1	protein_coding		RNA phosphodiester bond hydrolysis, endonucleolytic	nucleic acid binding; RNA-DNA hybrid ribonuclease activity		-0.495309	0.70371
CR383680.2	ENSDARG00000103053	8	0	0	0	8	10	7	6.64182	0	0	0	7.44556	11.308	7.15014	6.33761	0	0	0	7.10454	10.7901	6.82265	1048	14	11307214	11310767	CR383680.2	unprocessed_pseudogene					0.533923	0.677028
BX957361.2	ENSDARG00000103103	3	1	15	3	5	2	15	2.49068	1.09062	14.247	2.0445	4.65347	2.2616	15.3217	2.72503	1.19324	15.5875	2.23687	5.09133	2.4744	16.7634	914	4	56915604	56919740	BX957361.2	processed_transcript					0.0546216	0.965663
tradv23.1.3	ENSDARG00000103104	0	21	0	0	0	0	3	0	22.9031	0	0	0	0	3.06435	0	65.4373	0	0	0	0	8.75528	350	2	36273162	36273643	tradv23.1.3	TR_V_gene	T-cell receptor alpha/delta variable 23.1.3				-0.90903	0.47255
olfcg8	ENSDARG00000103122	9	9	2	2	5	4	12	7.47204	9.8156	1.8996	1.363	4.65347	4.5232	12.2574	2.94871	3.87356	0.749645	0.537884	1.83641	1.78501	4.83717	2534	18	32674236	32709328	olfcg8	protein_coding	olfactory receptor C family, g8	G protein-coupled receptor signaling pathway; signal transduction	G protein-coupled receptor activity; signaling receptor activity	integral component of membrane; membrane; integral component of plasma membrane; plasma membrane	-0.456762	0.718527
BX571960.1	ENSDARG00000103130	0	1	6	0	17	20	0	0	1.09062	5.6988	0	15.8218	22.616	0	0	0.561597	2.9345	0	8.14717	11.6457	0	1942	3	29654961	29663763	BX571960.1	TEC					0.905692	0.486485
si:dkey-19c16.12	ENSDARG00000103143	0	9	5	10	0	2	4	0	9.8156	4.749	6.81499	0	2.2616	4.0858	0	2.47556	1.19773	1.71879	0	0.570391	1.03047	3965	4	31535449	31795106	si:dkey-19c16.12	protein_coding	si:dkey-19c16.12	intracellular signal transduction	protein binding; ATP binding; nucleotide binding	cytoplasm	-0.126233	0.922356
si:ch73-144l3.1	ENSDARG00000103154	0	9	11	0	4	4	10	0	9.8156	10.4478	0	3.72278	4.5232	10.2145	0	3.66459	3.90062	0	1.38987	1.68871	3.81351	2678.5	3	6178347	6191950	si:ch73-144l3.1	protein_coding	si:ch73-144l3.1		zinc ion binding; protein binding		-0.333215	0.797871
nr5a1a	ENSDARG00000103176	1	9	1	12	4	9	10	0.830227	9.8156	0.9498	8.17799	3.72278	10.1772	10.2145	0.617269	7.29784	0.706171	6.08029	2.76787	7.5667	7.59442	1345	8	52833443	52871056	nr5a1a	protein_coding	nuclear receptor subfamily 5, group A, member 1a	regulation of transcription, DNA-templated; positive regulation of transcription by RNA polymerase II; steroid hormone mediated signaling pathway; tissue development; endocrine pancreas development; hormone-mediated signaling pathway; intracellular receptor signaling pathway; hypothalamus development; transcription, DNA-templated; adrenal gland development	DNA binding; steroid hormone receptor activity; zinc ion binding; DNA-binding transcription factor activity; sequence-specific DNA binding; chromatin binding; metal ion binding; transcription regulatory region sequence-specific DNA binding; nuclear receptor activity	nucleus; RNA polymerase II transcription factor complex	0.874948	0.492691
CABZ01034691.1	ENSDARG00000103183	0	11	29	4	11	7	12	0	11.9968	27.5442	2.726	10.2376	7.91561	12.2574	0	4.09309	9.39754	0.930057	3.49288	2.70065	4.18198	2931	22	7923713	7929272	CABZ01034691.1	protein_coding	natural killer cell receptor 2B4-like			membrane; integral component of membrane	-0.0383112	0.975463
si:ch211-102l7.3	ENSDARG00000103184	2	5	4	0	2	27	8	1.66045	5.45311	3.7992	0	1.86139	30.5316	8.17159	0.439739	1.44415	1.00614	0	0.492953	8.08571	2.16409	3776	7	49800478	49845755	si:ch211-102l7.3	protein_coding	si:ch211-102l7.3	proteolysis	serine-type endopeptidase activity		0.588193	0.648095
BX324224.1	ENSDARG00000103245	0	3	6	1	5	6	15	0	3.27187	5.6988	0.681499	4.65347	6.78481	15.3217	0	0.906083	1.57818	0.188729	1.28869	1.87893	4.24307	3611	13	45321119	45348291	BX324224.1	antisense					0.603302	0.641175
si:dkey-25g12.4	ENSDARG00000103264	36	2	1	32	1	3	7	29.8882	2.18124	0.9498	21.808	0.930695	3.3924	7.15014	33.6958	2.45913	1.0708	24.5862	1.04926	3.82458	8.06104	887	17	36483287	36513936	si:dkey-25g12.4	protein_coding	si:dkey-25g12.4	intracellular signal transduction		cortical actin cytoskeleton; microtubule organizing center; microtubule	0.0942716	0.939494
si:dkey-176f19.7	ENSDARG00000103348	20	0	4	24	28	1	1	16.6045	0	3.7992	16.356	26.0594	1.1308	1.02145	10.4893	0	2.4	10.3323	16.4621	0.714341	0.645261	1583	4	35876704	35888987	si:dkey-176f19.7	protein_coding	si:dkey-176f19.7		nucleic acid binding		0.478761	0.707033
si:ch211-196f19.1	ENSDARG00000103381	2	1	7	6	3	3	1	1.66045	1.09062	6.6486	4.08899	2.79208	3.3924	1.02145	0.495362	0.325365	1.98347	1.21987	0.832961	1.01205	0.304728	3352	4	58272337	58298039	si:ch211-196f19.1	protein_coding	si:ch211-196f19.1	intracellular signal transduction	protein binding; ATP binding; nucleotide binding	cytoplasm	0.173914	0.893948
dnah9	ENSDARG00000103383	1	7	9	0	9	3	2	0.830227	7.63435	8.5482	0	8.37625	3.3924	2.0429	0.422722	3.88715	4.35244	0	4.26489	1.72729	1.04017	1964	12	137149	145076	dnah9	protein_coding	dynein, axonemal, heavy chain 9	microtubule-based movement; cilium movement; epithelial cilium movement involved in determination of left/right asymmetry	dynein intermediate chain binding; ATP-dependent microtubule motor activity, minus-end-directed; dynein light intermediate chain binding	extracellular region; axoneme; dynein complex; motile cilium	-0.495186	0.703316
CR407701.1	ENSDARG00000103386	3	7	1	8	3	4	2	2.49068	7.63435	0.9498	5.45199	2.79208	4.5232	2.0429	6.64182	20.3583	2.5328	14.5386	7.44556	12.0619	5.44773	375	14	8383549	8383923	CR407701.1	unprocessed_pseudogene					0.128139	0.921529
si:dkey-269o24.6	ENSDARG00000103417	22	0	1	33	2	2	7	18.265	0	0.9498	22.4895	1.86139	2.2616	7.15014	9.94554	0	0.517179	12.2458	1.01355	1.23147	3.89335	1836.5	4	56889552	56898328	si:dkey-269o24.6	protein_coding	si:dkey-269o24.6		nucleic acid binding		0.646906	0.613801
or106-3	ENSDARG00000103418	2	1	5	1	10	15	4	1.66045	1.09062	4.749	0.681499	9.30695	16.962	4.0858	0.737652	0.484506	2.10973	0.302754	4.13458	7.53532	1.8151	2251	10	36322894	36325144	or106-3	protein_coding	odorant receptor, family G, subfamily 106, member 3	G protein-coupled receptor signaling pathway; signal transduction; sensory perception of smell; response to stimulus; detection of chemical stimulus involved in sensory perception of smell	G protein-coupled receptor activity; olfactory receptor activity	integral component of membrane; membrane; plasma membrane	0.808157	0.530013
si:dkey-56m15.5	ENSDARG00000103420	7	1	3	5	1	14	5	5.81159	1.09062	2.8494	3.4075	0.930695	15.8312	5.10724	4.10133	0.76967	2.01087	2.40473	0.656806	11.1723	3.60427	1417	4	54973580	54989376	si:dkey-56m15.5	protein_coding	si:dkey-56m15.5		nucleic acid binding		0.529187	0.682563
cyp2aa11	ENSDARG00000103456	0	10	13	6	12	15	16	0	10.9062	12.3474	4.08899	11.1683	16.962	16.3432	0	7.62406	8.63153	2.85844	7.80729	11.8574	11.4248	1430.5	23	42346799	42358353	cyp2aa11	protein_coding	cytochrome P450, family 2, subfamily AA, polypeptide 11	oxidation-reduction process; organic acid metabolic process; xenobiotic metabolic process; exogenous drug catabolic process	heme binding; iron ion binding; oxidoreductase activity, acting on paired donors, with incorporation or reduction of molecular oxygen; steroid hydroxylase activity; oxidoreductase activity, acting on paired donors, with incorporation or reduction of molecular oxygen, reduced flavin or flavoprotein as one donor, and incorporation of one atom of oxygen; metal ion binding; oxidoreductase activity; monooxygenase activity	membrane; integral component of membrane; cytoplasm; intracellular membrane-bounded organelle	0.684171	0.583826
BX537137.3	ENSDARG00000103473	17	0	0	8	1	0	1	14.1139	0	0	5.45199	0.930695	0	1.02145	9.0706	0	0	3.50385	0.598133	0	0.656458	1556	4	36764181	37172305	BX537137.3	sense_overlapping					-0.331677	0.792936
card14	ENSDARG00000103485	5	15	8	3	15	13	8	4.15113	16.3593	7.5984	2.0445	13.9604	14.7004	8.17159	0.645137	2.54244	1.18088	0.31774	2.16962	2.28462	1.26997	6434.5	6	18298444	18350267	card14	protein_coding	caspase recruitment domain family, member 14	regulation of apoptotic process	protein binding; CARD domain binding	cytoplasm; membrane; integral component of membrane	-0.154609	0.898641
BX936431.1	ENSDARG00000103487	5	6	5	0	0	12	4	4.15113	6.54373	4.749	0	0	13.5696	4.0858	2.85891	4.5067	3.27066	0	0	9.34546	2.81391	1452	6	32320838	32323758	BX936431.1	lincRNA					-0.228957	0.860609
zgc:173714	ENSDARG00000103495	9	1	4	1	8	3	2	7.47204	1.09062	3.7992	0.681499	7.44556	3.3924	2.0429	4.62665	0.675308	2.35245	0.421981	4.61025	2.10056	1.26495	1615	4	63088692	63090306	zgc:173714	protein_coding	zgc:173714		nucleic acid binding	nucleus	-0.223653	0.863613
si:dkey-148a17.5	ENSDARG00000103520	0	2	4	0	4	7	5	0	2.18124	3.7992	0	3.72278	7.91561	5.10724	0	1.5116	2.63285	0	2.57989	5.48552	3.53932	1443	7	34786591	34788033	si:dkey-148a17.5	protein_coding	si:dkey-148a17.5	G protein-coupled receptor signaling pathway; signal transduction	G protein-coupled receptor activity	integral component of membrane; membrane	0.450643	0.727783
CR354444.2	ENSDARG00000103549	0	1	5	0	1	15	0	0	1.09062	4.749	0	0.930695	16.962	0	0	2.95562	12.8699	0	2.52221	45.9675	0	369	11	23895562	23913499	CR354444.2	lincRNA					0.340287	0.788591
znf1166	ENSDARG00000103582	5	0	8	26	0	0	5	4.15113	0	7.5984	17.719	0	0	5.10724	8.6482	0	15.83	36.9145	0	0	10.6401	480	22	2198323	2202703	znf1166	protein_coding	zinc finger protein 1166		nucleic acid binding		0.255638	0.843413
si:dkey-65j6.2	ENSDARG00000103586	0	22	8	4	9	15	29	0	23.9937	7.5984	2.726	8.37625	16.962	29.622	0	4.13328	1.30894	0.469595	1.44294	2.92197	5.10285	5805	23	43177290	43252396	si:dkey-65j6.2	protein_coding	si:dkey-65j6.2	regulation of Rho protein signal transduction	Rho guanyl-nucleotide exchange factor activity		0.412305	0.737889
si:dkey-31j3.11	ENSDARG00000103615	10	0	0	65	1	0	6	8.30227	0	0	44.2974	0.930695	0	6.12869	7.75913	0	0	41.3995	0.869808	0	5.72775	1070	14	33195619	33218418	si:dkey-31j3.11	protein_coding	si:dkey-31j3.11	cell-cell adhesion; receptor clustering; establishment or maintenance of epithelial cell apical/basal polarity; receptor localization to synapse; neurotransmitter receptor transport, endosome to postsynaptic membrane; neurotransmitter receptor transport postsynaptic membrane to endosome	protein binding	synapse; cell-cell adherens junction; cell-cell junction; basolateral plasma membrane; postsynaptic density; postsynaptic membrane; ionotropic glutamate receptor complex; cell junction	1.31008	0.315844
CU914622.2	ENSDARG00000103634	2	8	17	1	1	11	18	1.66045	8.72498	16.1466	0.681499	0.930695	12.4388	18.3861	0.287325	1.50977	2.79401	0.117927	0.161048	2.15242	3.18153	5779	12	43701777	43711918	CU914622.2	protein_coding	si:ch73-329n5.6	cell-matrix adhesion			-0.0763543	0.951632
pglyrp6	ENSDARG00000103642	1	5	5	4	2	7	5	0.830227	5.45311	4.749	2.726	1.86139	7.91561	5.10724	0.515349	3.38492	2.94786	1.69211	1.15542	4.91347	3.17023	1611	3	13624815	13633331	pglyrp6	protein_coding	peptidoglycan recognition protein 6	peptidoglycan catabolic process; defense response to Gram-positive bacterium; pattern recognition receptor signaling pathway; antimicrobial humoral response; negative regulation of natural killer cell differentiation involved in immune response; defense response to bacterium	zinc ion binding; N-acetylmuramoyl-L-alanine amidase activity; peptidoglycan receptor activity; peptidoglycan binding	extracellular space	0.285408	0.825523
si:ch73-329n5.1	ENSDARG00000103650	2	16	8	0	5	9	13	1.66045	17.45	7.5984	0	4.65347	10.1772	13.2788	0.628841	6.60858	2.87764	0	1.76235	3.85427	5.02891	2640.5	12	44119432	44307963	si:ch73-329n5.1	protein_coding	si:ch73-329n5.1	cell-matrix adhesion			-0.439982	0.728803
bco1l	ENSDARG00000103659	2	5	2	0	3	1	8	1.66045	5.45311	1.8996	0	2.79208	1.1308	8.17159	1.17638	3.86334	1.3458	0	1.9781	0.801134	5.7893	1411.5	7	65240227	65252938	bco1l	protein_coding	beta-carotene oxygenase 1, like	oxidation-reduction process; carotene catabolic process; retinal metabolic process	oxidoreductase activity, acting on single donors with incorporation of molecular oxygen, incorporation of two atoms of oxygen; metal ion binding; beta-carotene 15,15'-monooxygenase activity; retinal isomerase activity; carotenoid dioxygenase activity		-0.328497	0.800907
CABZ01008730.1	ENSDARG00000103677	0	10	1	0	9	0	3	0	10.9062	0.9498	0	8.37625	0	3.06435	0	4.7615	0.414669	0	3.65695	0	1.33785	2290.5	11	20896122	20899267	CABZ01008730.1	protein_coding		opioid receptor signaling pathway	signaling receptor activity; opioid receptor activity	membrane	-0.26127	0.836723
or106-2	ENSDARG00000103685	7	4	0	0	5	10	5	5.81159	4.36249	0	0	4.65347	11.308	5.10724	3.25762	2.44534	0	0	2.60845	6.33857	2.86281	1784	10	36328702	36330485	or106-2	protein_coding	odorant receptor, family G, subfamily 106, member 2	G protein-coupled receptor signaling pathway; signal transduction; sensory perception of smell; response to stimulus; detection of chemical stimulus involved in sensory perception of smell	G protein-coupled receptor activity; olfactory receptor activity	integral component of membrane; membrane; plasma membrane	0.207251	0.873815
CABZ01064968.1	ENSDARG00000103696	2	10	6	6	9	6	12	1.66045	10.9062	5.6988	4.08899	8.37625	6.78481	12.2574	0.433992	2.85055	1.48949	1.06874	2.1893	1.77334	3.20371	3826	22	5518314	5529241	CABZ01064968.1	protein_coding	uncharacterized LOC100538136			membrane; integral component of membrane	0.182162	0.88418
si:ch211-239d6.2	ENSDARG00000103700	2	2	2	0	3	0	18	1.66045	2.18124	1.8996	0	2.79208	0	18.3861	1.97909	2.59981	2.26412	0	3.32787	0	21.9143	839	19	25154066	25155258	si:ch211-239d6.2	protein_coding	si:ch211-239d6.2	regulation of transcription, DNA-templated; blood vessel development; regulation of transcription by RNA polymerase II; cell differentiation; anatomical structure morphogenesis	DNA-binding transcription factor activity; sequence-specific DNA binding; DNA binding; DNA-binding transcription factor activity, RNA polymerase II-specific	nucleus	0.0382784	0.976481
CT978957.2	ENSDARG00000103717	1	13	8	24	2	1	5	0.830227	14.1781	7.5984	16.356	1.86139	1.1308	5.10724	1.07264	18.3179	9.81705	21.1318	2.4049	1.46098	6.59851	774	5	69662132	69666960	CT978957.2	processed_transcript					-0.131365	0.918602
tfr2	ENSDARG00000103727	3	13	5	0	2	2	9	2.49068	14.1781	4.749	0	1.86139	2.2616	9.19304	1.05896	6.0281	2.01913	0	0.791407	0.961566	3.90861	2352	23	44940700	44965582	tfr2	protein_coding	transferrin receptor 2	iron ion homeostasis; endocytic iron import into cell		membrane; integral component of membrane; external side of plasma membrane	-0.878458	0.498291
si:ch211-246m6.5	ENSDARG00000103750	6	22	6	22	9	4	17	4.98136	23.9937	5.6988	14.993	8.37625	4.5232	17.3646	12.0323	57.9558	13.7652	36.2149	20.2325	10.9256	41.9436	414	22	14178813	14272699	si:ch211-246m6.5	protein_coding	si:ch211-246m6.5		calcium ion binding		-0.052367	0.965528
cfhl2	ENSDARG00000103760	7	24	5	10	13	6	11	5.81159	26.1749	4.749	6.81499	12.099	6.78481	11.2359	2.44595	11.0164	1.99874	2.86826	5.09218	2.85556	4.72893	2376	22	23734001	23748284	cfhl2	protein_coding	complement factor H like 2				-0.351485	0.770355
CR457444.5	ENSDARG00000103773	7	8	3	0	8	8	6	5.81159	8.72498	2.8494	0	7.44556	9.04641	6.12869	5.26889	7.91022	2.58332	0	6.75028	8.20164	5.55639	1103	11	36541551	36547269	CR457444.5	lincRNA					-0.263579	0.838915
CR354610.1	ENSDARG00000103776	0	0	1	0	0	16	0	0	0	0.9498	0	0	18.0928	0	0	0	1.70215	0	0	32.4244	0	558	13	27369309	27382013	CR354610.1	antisense					0.866042	0.492376
tmem130	ENSDARG00000103789	0	4	12	1	3	1	12	0	4.36249	11.3976	0.681499	2.79208	1.1308	12.2574	0	1.61873	4.22916	0.252875	1.03602	0.419592	4.5482	2695	12	17865374	17875270	tmem130	protein_coding	transmembrane protein 130			membrane; integral component of membrane; integral component of plasma membrane	-0.239947	0.853441
CABZ01076737.1	ENSDARG00000103792	10	3	0	36	12	0	14	8.30227	3.27187	0	24.534	11.1683	0	14.3003	7.68729	3.02951	0	22.7166	10.3411	0	13.241	1080	5	3184755	3209345	CABZ01076737.1	protein_coding			protein binding		0.760469	0.555319
BX004785.3	ENSDARG00000103806	4	4	2	9	1	0	2	3.32091	4.36249	1.8996	6.13349	0.930695	0	2.0429	2.98374	3.91958	1.70674	5.51077	0.836204	0	1.83549	1113	3	6360774	6370802	BX004785.3	processed_transcript					-0.27738	0.830797
CU633479.2	ENSDARG00000103837	10	17	7	4	17	9	22	8.30227	18.5406	6.6486	2.726	15.8218	10.1772	22.4719	1.42211	3.17584	1.13885	0.46694	2.71014	1.74327	3.84924	5838	24	40763020	40774028	CU633479.2	protein_coding	myosin-7		protein binding; ATP binding; actin filament binding; motor activity; actin binding; nucleotide binding	myosin complex	-0.427017	0.717499
si:ch211-266c8.1	ENSDARG00000103844	15	3	4	8	7	7	12	12.4534	3.27187	3.7992	5.45199	6.51486	7.91561	12.2574	2.57169	0.675656	0.784553	1.12586	1.34535	1.63461	2.53121	4842.5	4	75458537	75474456	si:ch211-266c8.1	protein_coding	si:ch211-266c8.1	intracellular signal transduction	protein binding; ATP binding; nucleotide binding	cytoplasm	0.145266	0.907419
si:ch1073-181h11.2	ENSDARG00000103883	2	7	5	10	1	33	0	1.66045	7.63435	4.749	6.81499	0.930695	37.3164	0	3.02451	13.9059	8.65027	12.4135	1.69525	67.9716	0	549	22	1123110	1130263	si:ch1073-181h11.2	protein_coding	si:ch1073-181h11.2		GTP binding		0.751729	0.552735
carmil1	ENSDARG00000103887	16	2	1	15	2	7	8	13.2836	2.18124	0.9498	10.2225	1.86139	7.91561	8.17159	36.3935	5.97601	2.60219	28.0068	5.0997	21.6866	22.3879	365	19	156757	164884	carmil1	protein_coding	capping protein regulator and myosin 1 linker 1	positive regulation of cell migration; barbed-end actin filament uncapping; positive regulation of lamellipodium organization; negative regulation of barbed-end actin filament capping		lamellipodium	0.463302	0.715675
pimr202	ENSDARG00000103910	0	12	3	1	1	1	3	0	13.0875	2.8494	0.681499	0.930695	1.1308	3.06435	0	11.6127	2.52831	0.604702	0.825816	1.00337	2.71903	1127	11	8284686	8288925	pimr202	protein_coding	Pim proto-oncogene, serine/threonine kinase, related 202	protein phosphorylation; regulation of mitotic cell cycle; negative regulation of apoptotic process; protein autophosphorylation	ATP binding; protein kinase activity; protein serine/threonine kinase activity	cytoplasm	-0.678083	0.602635
si:dkey-124l13.1	ENSDARG00000103946	2	15	6	1	7	8	17	1.66045	16.3593	5.6988	0.681499	6.51486	9.04641	17.3646	0.351307	3.46119	1.20571	0.144187	1.37837	1.91398	3.67389	4726.5	4	47436126	47456827	si:dkey-124l13.1	protein_coding	si:dkey-124l13.1	intracellular signal transduction	protein binding; ATP binding; nucleotide binding	cytoplasm	-0.246386	0.842359
zbtb12.1	ENSDARG00000103949	3	2	6	3	5	2	3	2.49068	2.18124	5.6988	2.0445	4.65347	2.2616	3.06435	1.69549	1.48485	3.87937	1.39176	3.16778	1.53955	2.08601	1469	19	26937543	26943936	zbtb12.1	protein_coding	zinc finger and BTB domain containing 12, tandem duplicate 1		protein binding; nucleic acid binding		-0.103691	0.936475
CABZ01054391.1	ENSDARG00000103952	3	14	7	2	5	16	22	2.49068	15.2687	6.6486	1.363	4.65347	18.0928	22.4719	0.922474	5.65508	2.46244	0.504814	1.72351	6.70104	8.32292	2700	4	72668095	72685014	CABZ01054391.1	protein_coding	NACHT, LRR and PYD domains-containing protein 12-like	intracellular signal transduction	protein binding; ATP binding; nucleotide binding	cytoplasm	0.121145	0.920982
poln	ENSDARG00000103961	3	16	5	3	5	10	18	2.49068	17.45	4.749	2.0445	4.65347	11.308	18.3861	0.634245	4.44358	1.20932	0.520626	1.18499	2.87955	4.68197	3927	7	24391129	24453754	poln	protein_coding	polymerase (DNA directed) nu	DNA replication; DNA-dependent DNA replication; nucleic acid phosphodiester bond hydrolysis; translesion synthesis; DNA strand elongation; error-free translesion synthesis	DNA binding; nucleic acid binding; DNA-directed DNA polymerase activity; DNA polymerase activity	cytoplasm; nucleus	-0.0581799	0.962355
si:dkeyp-104b3.21	ENSDARG00000103964	7	4	13	20	0	24	24	5.81159	4.36249	12.3474	13.63	0	27.1392	24.5148	4.93763	3.70645	10.4906	11.5803	0	23.058	20.8282	1177	2	51321773	51330642	si:dkeyp-104b3.21	protein_coding	si:dkeyp-104b3.21			membrane; integral component of membrane	0.871806	0.489059
CU062501.2	ENSDARG00000103967	15	1	8	31	1	2	0	12.4534	1.09062	7.5984	21.1265	0.930695	2.2616	0	17.4662	1.52962	10.6569	29.6304	1.30532	3.17195	0	713	11	6460694	6512642	CU062501.2	lincRNA					-0.112885	0.930154
smyhc2	ENSDARG00000103969	11	10	2	3	8	4	34	9.1325	10.9062	1.8996	2.0445	7.44556	4.5232	34.7293	1.54893	1.84977	0.322185	0.34676	1.26281	0.767165	5.89031	5896	24	40680153	40700596	smyhc2	protein_coding	slow myosin heavy chain 2	slow-twitch skeletal muscle fiber contraction	protein binding; ATP binding; actin filament binding; motor activity; actin binding; nucleotide binding	myosin complex	-0.340129	0.780416
si:ch73-173p19.2	ENSDARG00000103971	1	9	2	0	3	1	3	0.830227	9.8156	1.8996	0	2.79208	1.1308	3.06435	0.35389	4.18397	0.809719	0	1.19015	0.482012	1.3062	2346	24	33439243	33461313	si:ch73-173p19.2	protein_coding	si:ch73-173p19.2	ion transport; vacuolar acidification; proton transmembrane transport	proton transmembrane transporter activity; proton-transporting ATPase activity, rotational mechanism; ATPase binding	proton-transporting V-type ATPase, V0 domain; vacuolar proton-transporting V-type ATPase, V0 domain; membrane; integral component of membrane; plasma membrane; vacuolar proton-transporting V-type ATPase complex	-0.652464	0.616017
znf1082	ENSDARG00000104006	6	1	16	3	4	16	13	4.98136	1.09062	15.1968	2.0445	3.72278	18.0928	13.2788	3.23255	0.707737	9.86165	1.32673	2.41582	11.741	8.61703	1541	4	61715860	61720972	znf1082	protein_coding	zinc finger protein 1082		nucleic acid binding		0.400466	0.750147
si:ch211-232d10.3	ENSDARG00000104008	3	4	3	4	5	3	17	2.49068	4.36249	2.8494	2.726	4.65347	3.3924	17.3646	0.655442	1.14802	0.749842	0.717367	1.2246	0.892738	4.56964	3800	4	76048706	76079075	si:ch211-232d10.3	protein_coding	si:ch211-232d10.3	intracellular signal transduction	protein binding; ATP binding; nucleotide binding	cytoplasm	0.287336	0.821949
si:dkeyp-35e5.5	ENSDARG00000104026	2	5	1	6	3	1	3	1.66045	5.45311	0.9498	4.08899	2.79208	1.1308	3.06435	0.740283	2.43117	0.423451	1.823	1.2448	0.504147	1.36618	2243	4	62198397	62218932	si:dkeyp-35e5.5	protein_coding	si:dkeyp-35e5.5	intracellular signal transduction	protein binding; ATP binding; nucleotide binding	cytoplasm	0.0215756	0.986827
si:ch211-207b24.4	ENSDARG00000104027	5	1	4	0	3	6	5	4.15113	1.09062	3.7992	0	2.79208	6.78481	5.10724	1.67655	0.440477	1.53441	0	1.12766	2.74023	2.0627	2476	3	48206469	48215187	si:ch211-207b24.4	protein_coding	si:ch211-207b24.4		protein binding		0.0407427	0.975062
znf1023	ENSDARG00000104038	5	10	0	3	7	1	6	4.15113	10.9062	0	2.0445	6.51486	1.1308	6.12869	2.65928	6.98669	0	1.30974	4.17352	0.724408	3.92613	1561	4	35993527	36004488	znf1023	protein_coding	zinc finger protein 1023		nucleic acid binding		-0.33627	0.796293
tlr22	ENSDARG00000104045	6	6	2	5	3	9	10	4.98136	6.54373	1.8996	3.4075	2.79208	10.1772	10.2145	1.64537	2.16143	0.627448	1.12551	0.922241	3.36159	3.3739	3027.5	21	38849851	38853737	tlr22	protein_coding	toll-like receptor 22	signal transduction; immune system process; innate immune response; response to bacterium; pattern recognition receptor signaling pathway	protein binding	membrane; integral component of membrane	0.268351	0.833081
si:dkey-14o6.2	ENSDARG00000104088	12	14	8	5	14	3	11	9.96272	15.2687	7.5984	3.4075	13.0297	3.3924	11.2359	2.70359	4.14348	2.06198	0.924693	3.53588	0.920598	3.0491	3685	4	65057234	65075389	si:dkey-14o6.2	protein_coding	si:dkey-14o6.2	intracellular signal transduction	protein binding; ATP binding; nucleotide binding	cytoplasm	-0.821365	0.499427
mchr1a	ENSDARG00000104093	1	6	0	0	2	4	7	0.830227	6.54373	0	0	1.86139	4.5232	7.15014	0.799833	6.30417	0	0	1.79325	4.35761	6.88838	1038	6	19383267	19384304	mchr1a	protein_coding	melanin-concentrating hormone receptor 1a	G protein-coupled receptor signaling pathway; neuropeptide signaling pathway	G protein-coupled receptor activity; melanin-concentrating hormone receptor activity; peptide binding; neuropeptide binding	integral component of membrane; membrane; integral component of plasma membrane	0.160593	0.900933
FP236513.1	ENSDARG00000104099	0	7	1	32	1	2	5	0	7.63435	0.9498	21.808	0.930695	2.2616	5.10724	0	7.22266	0.898581	20.632	0.880506	2.13964	4.83183	1057	3	6204184	6211960	FP236513.1	lincRNA	uncharacterized LOC101883013				0.669689	0.608238
zgc:136767	ENSDARG00000104113	1	3	0	4	2	3	8	0.830227	3.27187	0	2.726	1.86139	3.3924	8.17159	0.501799	1.97756	0	1.64763	1.12505	2.05041	4.93901	1654.5	3	6325895	6351893	zgc:136767	protein_coding	zgc:136767		zinc ion binding; metal ion binding; protein binding		0.675033	0.60464
ttc6	ENSDARG00000104125	1	11	8	7	11	11	20	0.830227	11.9968	7.5984	4.77049	10.2376	12.4388	20.429	0.541924	7.83084	4.95979	3.1139	6.68253	8.11933	13.3348	1532	17	10258376	10315644	ttc6	protein_coding	tetratricopeptide repeat domain 6		protein binding		0.582558	0.634259
CR381676.1	ENSDARG00000104145	0	0	20	2	0	0	0	0	0	18.996	1.363	0	0	0	0	0	58.9938	4.23291	0	0	0	322	7	51387644	51388294	CR381676.1	antisense					-0.959402	0.445506
prkd4	ENSDARG00000104153	0	9	10	1	2	5	15	0	9.8156	9.498	0.681499	1.86139	5.65401	15.3217	0	4.23269	4.09573	0.293876	0.802669	2.43812	6.60704	2319	7	6879534	6908640	prkd4	protein_coding	protein kinase D4	protein phosphorylation; intracellular signal transduction; phosphorylation; protein kinase D signaling	ATP binding; protein kinase activity; protein kinase C activity; transferase activity; metal ion binding; nucleotide binding; kinase activity; protein serine/threonine kinase activity		-0.078358	0.951554
si:ch211-232d10.1	ENSDARG00000104166	9	32	10	4	17	7	4	7.47204	34.8999	9.498	2.726	15.8218	7.91561	4.0858	2.8883	13.4905	3.67143	1.05373	6.11589	3.05976	1.57936	2587	4	75840975	76091052	si:ch211-232d10.1	protein_coding	si:ch211-232d10.1	intracellular signal transduction	protein binding; ATP binding; nucleotide binding	cytoplasm	-1.00046	0.40275
si:dkey-208k4.2	ENSDARG00000104170	1	6	4	1	7	9	4	0.830227	6.54373	3.7992	0.681499	6.51486	10.1772	4.0858	0.789189	6.22028	3.61141	0.647813	6.19283	9.67415	3.88384	1052	19	18310386	18313381	si:dkey-208k4.2	protein_coding	si:dkey-208k4.2		nucleic acid binding		0.255809	0.842353
fbxo43	ENSDARG00000104186	2	6	3	3	5	11	6	1.66045	6.54373	2.8494	2.0445	4.65347	12.4388	6.12869	0.792579	3.1235	1.3601	0.975894	2.22123	5.93738	2.92539	2095	16	54641230	54658136	fbxo43	protein_coding	F-box protein 43	negative regulation of meiotic nuclear division		nucleus	0.444462	0.727898
CABZ01019904.1	ENSDARG00000104193	2	11	1	0	1	4	14	1.66045	11.9968	0.9498	0	0.930695	4.5232	14.3003	0.90193	6.51648	0.515915	0	0.505538	2.45693	7.76767	1841	3	8158039	8199772	CABZ01019904.1	protein_coding		protein ADP-ribosylation; peptidyl-arginine ADP-ribosylation	NAD(P)+protein-arginine ADP-ribosyltransferase activity; transferase activity; transferase activity, transferring glycosyl groups; NAD ADP-ribosyltransferase activity		-0.207997	0.873104
BX901923.2	ENSDARG00000104200	2	11	6	1	4	11	10	1.66045	11.9968	5.6988	0.681499	3.72278	12.4388	10.2145	0.7318	5.28728	2.51159	0.300352	1.64071	5.48207	4.50176	2269	15	17887307	17936128	BX901923.2	lincRNA	alpha-2-macroglobulin-like protein 1				-0.0668183	0.957739
ugt5b5	ENSDARG00000104203	0	7	5	11	3	2	7	0	7.63435	4.749	7.49649	2.79208	2.2616	7.15014	0	5.95039	3.70148	5.84294	2.17621	1.76275	5.57299	1283	1	9626277	9629724	ugt5b5	protein_coding	UDP glucuronosyltransferase 5 family, polypeptide B5		transferase activity, transferring hexosyl groups; transferase activity		0.208794	0.872891
cfhl3	ENSDARG00000104205	2	8	6	6	15	9	12	1.66045	8.72498	5.6988	4.08899	13.9604	10.1772	12.2574	1.78352	9.37162	6.12116	4.39205	14.9951	10.9315	13.1658	931	22	23767557	23781213	cfhl3	protein_coding	complement factor H like 3				0.503866	0.683176
opn9	ENSDARG00000104231	1	8	0	7	3	0	1	0.830227	8.72498	0	4.77049	2.79208	0	1.02145	0.444923	4.67576	0	2.55653	1.49629	0	0.5474	1866	16	17163193	17188294	opn9	protein_coding	opsin 9	G protein-coupled receptor signaling pathway; phototransduction; detection of visible light; cellular response to light stimulus	G protein-coupled receptor activity; G protein-coupled photoreceptor activity	integral component of membrane; membrane; integral component of plasma membrane; photoreceptor outer segment	-0.112065	0.929561
olfcs1	ENSDARG00000104241	0	1	4	1	6	1	10	0	1.09062	3.7992	0.681499	5.58417	1.1308	10.2145	0	0.430226	1.4987	0.268836	2.20283	0.446075	4.02938	2535	18	31965347	31969939	olfcs1	protein_coding	olfactory receptor C family, s1	G protein-coupled receptor signaling pathway; signal transduction	G protein-coupled receptor activity; signaling receptor activity	integral component of membrane; membrane; integral component of plasma membrane; plasma membrane	0.466328	0.719936
cpne4b	ENSDARG00000104254	0	7	3	0	9	5	11	0	7.63435	2.8494	0	8.37625	5.65401	11.2359	0	3.86061	1.44091	0	4.23578	2.85917	5.68189	1977.5	19	19028633	19173234	cpne4b	protein_coding	copine IVb	cellular response to calcium ion	calcium-dependent phospholipid binding	plasma membrane	0.251621	0.846878
si:ch211-117c19.1	ENSDARG00000104260	2	11	5	5	5	7	7	1.66045	11.9968	4.749	3.4075	4.65347	7.91561	7.15014	0.834399	6.02856	2.38643	1.71231	2.33843	3.97769	3.59304	1990	5	52502966	52505038	si:ch211-117c19.1	protein_coding	si:ch211-117c19.1	carbohydrate metabolic process; metabolic process; skeletal muscle fiber development	hydrolase activity, hydrolyzing O-glycosyl compounds; hydrolase activity; hydrolase activity, acting on glycosyl bonds		0.0397218	0.974988
CABZ01055365.1	ENSDARG00000104263	4	2	8	4	0	1	6	3.32091	2.18124	7.5984	2.726	0	1.1308	6.12869	2.51584	1.65246	5.75636	2.06515	0	0.856667	4.64295	1320	24	36581016	36593876	CABZ01055365.1	protein_coding		cytoskeleton organization; regulation of cell shape; cortical actin cytoskeleton organization	GTPase activating protein binding	cytosol	-0.327878	0.801271
si:dkey-29m1.2	ENSDARG00000104266	3	9	2	5	14	4	6	2.49068	9.8156	1.8996	3.4075	13.0297	4.5232	6.12869	0.67903	2.67601	0.517884	0.928979	3.55227	1.23315	1.67085	3668	4	66853199	66890830	si:dkey-29m1.2	protein_coding	si:dkey-29m1.2	intracellular signal transduction	protein binding; ATP binding; nucleotide binding	cytoplasm	0.129037	0.918991
BX664721.3	ENSDARG00000104273	0	1	13	3	0	0	3	0	1.09062	12.3474	2.0445	0	0	3.06435	0	2.71299	30.7149	5.08581	0	0	7.62275	402	7	73719444	73725720	BX664721.3	antisense					-0.406668	0.747602
CT573342.2	ENSDARG00000104312	0	11	4	2	8	1	18	0	11.9968	3.7992	1.363	7.44556	1.1308	18.3861	0	2.50665	0.793815	0.284789	1.5557	0.236273	3.84164	4786	15	17788715	17813680	CT573342.2	protein_coding	POU class 2 associating factor 1				-0.0576433	0.964471
si:ch73-281k2.5	ENSDARG00000104329	18	3	3	1	10	3	12	14.9441	3.27187	2.8494	0.681499	9.30695	3.3924	12.2574	13.1319	2.8751	2.50387	0.598857	8.17834	2.98102	10.771	1138	8	19514294	19520341	si:ch73-281k2.5	protein_coding	si:ch73-281k2.5		calcium ion binding; Notch binding		-0.469827	0.710779
cdh28	ENSDARG00000104332	2	4	0	0	5	6	2	1.66045	4.36249	0	0	4.65347	6.78481	2.0429	0.667385	1.75341	0	0	1.87037	2.72701	0.8211	2488	7	53199763	53212294	cdh28	protein_coding	cadherin 28	homophilic cell adhesion via plasma membrane adhesion molecules; cell adhesion; cell-cell adhesion; cell morphogenesis; cell-cell junction assembly; calcium-dependent cell-cell adhesion via plasma membrane cell adhesion molecules; adherens junction organization; cell-cell adhesion mediated by cadherin	calcium ion binding; cytoskeletal protein binding; protein homodimerization activity; cadherin binding	plasma membrane; membrane; integral component of membrane; cell-cell adherens junction; cell surface; catenin complex	0.246336	0.847716
si:ch211-76m11.8	ENSDARG00000104341	3	4	6	7	14	4	5	2.49068	4.36249	5.6988	4.77049	13.0297	4.5232	5.10724	1.10968	1.94363	2.53901	2.12541	5.80518	2.01524	2.27545	2244.5	4	69712223	69829213	si:ch211-76m11.8	protein_coding	si:ch211-76m11.8	intracellular signal transduction	protein binding; ATP binding; nucleotide binding	cytoplasm	0.329666	0.795143
fgf2	ENSDARG00000104348	41	5	8	36	9	2	3	34.0393	5.45311	7.5984	24.534	8.37625	2.2616	3.06435	36.7595	5.88889	8.20561	26.4946	9.04563	2.44233	3.30923	926	14	567216	572742	fgf2	protein_coding	fibroblast growth factor 2	fibroblast growth factor receptor signaling pathway; Kupffer's vesicle development	growth factor activity; fibroblast growth factor receptor binding	extracellular region	-0.487967	0.682244
BX470229.2	ENSDARG00000104363	1	0	1	0	0	1	21	0.830227	0	0.9498	0	0	1.1308	21.4504	2.58638	0	2.95888	0	0	3.52274	66.8238	321	2	36932796	36933472	BX470229.2	protein_coding		G protein-coupled receptor signaling pathway; activation of MAPKK activity; adult feeding behavior; cellular response to starvation; negative regulation of appetite	neuropeptide hormone activity	extracellular space	0.725964	0.565006
stag3	ENSDARG00000104388	2	12	13	0	2	13	11	1.66045	13.0875	12.3474	0	1.86139	14.7004	11.2359	1.07508	8.47359	7.99443	0	1.20517	9.51791	7.27481	1544.5	14	80685	84967	stag3	protein_coding	stromal antigen 3				-0.305651	0.81088
tppp	ENSDARG00000104399	0	7	1	0	33	7	9	0	7.63435	0.9498	0	30.7129	7.91561	9.19304	0	8.53955	1.06242	0	34.3545	8.85415	10.283	894	22	5478353	5479326	tppp	protein_coding	tubulin polymerization promoting protein				0.780856	0.544943
zgc:152774	ENSDARG00000104408	7	17	2	14	22	2	28	5.81159	18.5406	1.8996	9.54099	20.4753	2.2616	28.6006	3.12115	9.95734	1.02019	5.12405	10.9964	1.21461	15.3601	1862	14	1402558	1432954	zgc:152774	protein_coding	zgc:152774		zinc ion binding		-0.00273141	0.998185
si:dkey-16p6.1	ENSDARG00000104416	7	3	4	5	7	9	14	5.81159	3.27187	3.7992	3.4075	6.51486	10.1772	14.3003	1.76002	0.990874	1.15058	1.03195	1.973	3.08213	4.33079	3302	4	60428812	60448299	si:dkey-16p6.1	protein_coding	si:dkey-16p6.1		protein binding; ATP binding; nucleotide binding		0.445992	0.722977
AL935044.3	ENSDARG00000104428	3	0	3	6	1	4	5	2.49068	0	2.8494	4.08899	0.930695	4.5232	5.10724	1.16062	0	1.32777	1.9054	0.433688	2.10774	2.37989	2146	3	11397269	11401300	AL935044.3	processed_transcript	si:ch211-190o19.1				0.541302	0.677316
olfcj1	ENSDARG00000104430	0	2	5	4	6	4	7	0	2.18124	4.749	2.726	5.58417	4.5232	7.15014	0	0.847414	1.84499	1.05905	2.16945	1.75727	2.77783	2574	18	33009828	33013057	olfcj1	protein_coding	olfactory receptor C family, j1	G protein-coupled receptor signaling pathway; signal transduction	G protein-coupled receptor activity; signaling receptor activity	integral component of membrane; membrane; integral component of plasma membrane; plasma membrane	0.644885	0.620868
CT573793.3	ENSDARG00000104445	1	6	3	4	3	1	5	0.830227	6.54373	2.8494	2.726	2.79208	1.1308	5.10724	1.79703	14.1639	6.16753	5.90043	6.04347	2.44762	11.0546	462	16	15779159	15780407	CT573793.3	lincRNA					-0.127327	0.922242
flt4	ENSDARG00000104453	0	16	7	2	14	5	13	0	17.45	6.6486	1.363	13.0297	5.65401	13.2788	0	3.65253	1.39165	0.285295	2.72731	1.18347	2.77945	4777.5	14	15816509	15956921	flt4	protein_coding	fms-related tyrosine kinase 4	protein phosphorylation; transmembrane receptor protein tyrosine kinase signaling pathway; vascular endothelial growth factor receptor signaling pathway; phosphorylation; peptidyl-tyrosine phosphorylation; vascular endothelial growth factor signaling pathway	ATP binding; protein kinase activity; transmembrane receptor protein tyrosine kinase activity; protein tyrosine kinase activity; vascular endothelial growth factor-activated receptor activity; transferase activity; nucleotide binding; kinase activity	integral component of plasma membrane; membrane; integral component of membrane	-0.0498414	0.968695
si:dkey-41c6.3	ENSDARG00000104476	9	1	1	7	2	1	2	7.47204	1.09062	0.9498	4.77049	1.86139	1.1308	2.0429	2.07961	0.303541	0.264347	1.32772	0.51806	0.314723	0.568577	3593	4	56379907	56395134	si:dkey-41c6.3	protein_coding	si:dkey-41c6.3	intracellular signal transduction	protein binding; ATP binding; nucleotide binding	cytoplasm	-0.0881073	0.946232
si:ch211-266c8.1	ENSDARG00000104502	21	4	6	13	8	3	15	17.4348	4.36249	5.6988	8.85949	7.44556	3.3924	15.3217	5.35219	1.33921	1.74944	2.71972	2.28567	1.04141	4.70353	3257.5	4	68856289	68913650	si:ch211-266c8.1	protein_coding	si:ch211-266c8.1	intracellular signal transduction	protein binding; ATP binding; nucleotide binding	cytoplasm	-0.226455	0.853061
CU861667.1	ENSDARG00000104515	0	1	3	0	3	1	13	0	1.09062	2.8494	0	2.79208	1.1308	13.2788	0	1.14201	2.98366	0	2.92365	1.18408	13.9045	955	7	44396899	44397926	CU861667.1	lincRNA					0.414772	0.746741
CR391991.4	ENSDARG00000104524	0	3	2	1	3	13	6	0	3.27187	1.8996	0.681499	2.79208	14.7004	6.12869	0	0.889094	0.516196	0.18519	0.758718	3.99468	1.66541	3680	2	48519594	48539673	CR391991.4	protein_coding	macrophage mannose receptor 1-like				0.955779	0.463574
cldn10b	ENSDARG00000104528	3	1	3	0	4	2	11	2.49068	1.09062	2.8494	0	3.72278	2.2616	11.2359	1.44639	0.633346	1.6547	0	2.16189	1.31336	6.52493	1722	9	156142	159438	cldn10b	protein_coding	claudin 10b		structural molecule activity	integral component of membrane; bicellular tight junction; membrane; plasma membrane; cell junction	0.133504	0.918378
cyp2k17	ENSDARG00000104529	0	1	5	1	4	8	7	0	1.09062	4.749	0.681499	3.72278	9.04641	7.15014	0	0.603888	2.62957	0.377353	2.06134	5.00909	3.9591	1806	3	12755535	12763119	cyp2k17	protein_coding	cytochrome P450, family 2, subfamily K, polypeptide17	oxidation-reduction process; organic acid metabolic process; xenobiotic metabolic process; exogenous drug catabolic process	heme binding; iron ion binding; oxidoreductase activity, acting on paired donors, with incorporation or reduction of molecular oxygen; oxidoreductase activity, acting on paired donors, with incorporation or reduction of molecular oxygen, reduced flavin or flavoprotein as one donor, and incorporation of one atom of oxygen; metal ion binding; oxidoreductase activity; monooxygenase activity; steroid hydroxylase activity	membrane; integral component of membrane; cytoplasm; intracellular membrane-bounded organelle	0.804696	0.537035
5S_rRNA	ENSDARG00000104532	0	0	0	0	36	0	0	0	0	0	0	33.505	0	0	0	0	0	0	248.185	0	0	135	17	49510866	49511000	5S_rRNA	rRNA	5S ribosomal RNA				1.33616	0.285901
BX005367.1	ENSDARG00000104547	4	29	3	31	1	1	1	3.32091	31.628	2.8494	21.1265	0.930695	1.1308	1.02145	3.97714	37.8779	3.41245	25.3012	1.1146	1.35425	1.22329	835	20	12605718	12607421	BX005367.1	unprocessed_pseudogene					-0.600396	0.636589
olfcg1	ENSDARG00000104552	0	5	3	0	4	4	10	0	5.45311	2.8494	0	3.72278	4.5232	10.2145	0	2.16136	1.12937	0	1.47554	1.79279	4.04855	2523	18	32844439	32847744	olfcg1	protein_coding	olfactory receptor C family, g1	G protein-coupled receptor signaling pathway; signal transduction	G protein-coupled receptor activity; signaling receptor activity	integral component of membrane; membrane; integral component of plasma membrane; plasma membrane	0.213518	0.86962
si:dkeyp-4f2.3	ENSDARG00000104584	2	8	6	2	5	0	0	1.66045	8.72498	5.6988	1.363	4.65347	0	0	1.22092	6.41542	4.19029	1.0022	3.42167	0	0	1360	4	33399196	33405483	si:dkeyp-4f2.3	protein_coding	si:dkeyp-4f2.3		nucleic acid binding		-0.710876	0.579973
si:ch73-236c18.8	ENSDARG00000104626	0	5	4	1	3	3	2	0	5.45311	3.7992	0.681499	2.79208	3.3924	2.0429	0	2.4832	1.73005	0.310337	1.27144	1.54481	0.930281	2196	1	58491504	58505626	si:ch73-236c18.8	protein_coding	si:ch73-236c18.8	defense response to virus; dGTP catabolic process; regulation of innate immune response	dGTPase activity	nucleus	-0.118279	0.92747
CABZ01061592.2	ENSDARG00000104631	2	0	8	1	3	1	4	1.66045	0	7.5984	0.681499	2.79208	1.1308	4.0858	0.376948	0	1.72495	0.15471	0.633844	0.256709	0.927536	4405	15	3790556	3796818	CABZ01061592.2	protein_coding		protein ubiquitination	protein binding; ubiquitin-protein transferase activity; transferase activity; metal ion binding		-0.116338	0.928447
mhc2b	ENSDARG00000104635	0	4	1	14	2	2	1	0	4.36249	0.9498	9.54099	1.86139	2.2616	1.02145	0	13.8492	3.01524	30.2888	5.90917	7.17969	3.24269	315	8	36268747	36292840	mhc2b	protein_coding	major histocompatibility complex class II integral membrane beta chain gene	immune response; antigen processing and presentation		membrane; MHC class II protein complex; integral component of membrane	0.472026	0.716607
CCNB1IP1	ENSDARG00000104639	2	3	3	0	0	13	3	1.66045	3.27187	2.8494	0	0	14.7004	3.06435	1.89226	3.72862	3.24718	0	0	16.7526	3.49213	877.5	7	19538425	19544575	CCNB1IP1	protein_coding	cyclin B1 interacting protein 1	protein ubiquitination; reciprocal meiotic recombination	ubiquitin protein ligase activity	synaptonemal complex	0.180065	0.889345
si:dkey-40c23.2	ENSDARG00000104649	0	4	3	1	2	2	9	0	4.36249	2.8494	0.681499	1.86139	2.2616	9.19304	0	1.58983	1.03841	0.24836	0.678349	0.824199	3.35023	2744	11	1602916	1618087	si:dkey-40c23.2	protein_coding	si:dkey-40c23.2	protein ubiquitination; Notch signaling pathway			0.153546	0.906113
trdc	ENSDARG00000104684	0	0	40	0	0	22	4	0	0	37.992	0	0	24.8776	4.0858	0	0	86.9382	0	0	56.9282	9.34965	437	2	36089660	36090680	trdc	IG_C_gene	T-cell receptor delta constant				0.000710134	0.999566
grk1b	ENSDARG00000104685	2	9	3	0	8	5	8	1.66045	9.8156	2.8494	0	7.44556	5.65401	8.17159	0.704328	4.16356	1.20865	0	3.15824	2.39831	3.46621	2357.5	5	54161362	54197084	grk1b	protein_coding	G protein-coupled receptor kinase 1 b	signal transduction; protein phosphorylation; phosphorylation; cone photoresponse recovery	ATP binding; G protein-coupled receptor kinase activity; protein serine/threonine kinase activity; protein kinase activity; transferase activity; nucleotide binding; kinase activity; rhodopsin kinase activity		-0.202502	0.875784
si:ch211-271g18.1	ENSDARG00000104704	3	0	3	2	3	7	6	2.49068	0	2.8494	1.363	2.79208	7.91561	6.12869	0.562294	0	0.643278	0.307709	0.630338	1.78702	1.38361	4429.5	4	37783972	37828710	si:ch211-271g18.1	protein_coding	si:ch211-271g18.1	intracellular signal transduction	protein binding; ATP binding; nucleotide binding	cytoplasm; membrane; integral component of membrane	0.582089	0.655413
CDHR1 (1 of many)	ENSDARG00000104756	4	9	10	1	9	3	8	3.32091	9.8156	9.498	0.681499	8.37625	3.3924	8.17159	1.40657	4.15739	4.02287	0.288648	3.54776	1.43685	3.46107	2361	12	48979060	48992527	CDHR1 (1 of many)	protein_coding	cadherin related family member 1	homophilic cell adhesion via plasma membrane adhesion molecules; cell adhesion; cell-cell adhesion; cell morphogenesis; cell-cell junction assembly; calcium-dependent cell-cell adhesion via plasma membrane cell adhesion molecules; adherens junction organization; cell-cell adhesion mediated by cadherin	calcium ion binding; cytoskeletal protein binding; protein homodimerization activity; cadherin binding	plasma membrane; membrane; integral component of membrane; cell-cell adherens junction; cell surface; catenin complex	-0.705584	0.575795
CR847998.1	ENSDARG00000104784	0	0	2	1	0	19	0	0	0	1.8996	0.681499	0	21.4852	0	0	0	1.58168	0.567443	0	17.8894	0	1201	11	39637740	39645310	CR847998.1	lincRNA					0.788958	0.533012
si:ch211-238e22.8	ENSDARG00000104804	0	3	4	1	5	4	4	0	3.27187	3.7992	0.681499	4.65347	4.5232	4.0858	0	1.50847	1.75159	0.3142	2.14545	2.08539	1.88372	2169	4	57131456	57156965	si:ch211-238e22.8	protein_coding	si:ch211-238e22.8	intracellular signal transduction	protein binding; ATP binding; nucleotide binding	cytoplasm	0.290486	0.823574
cyp2aa2	ENSDARG00000104811	4	9	4	0	3	2	5	3.32091	9.8156	3.7992	0	2.79208	2.2616	5.10724	1.82167	5.38431	2.08404	0	1.53159	1.24059	2.80156	1823	23	42454292	42466916	cyp2aa2	protein_coding	y cytochrome P450, family 2, subfamily AA, polypeptide 2	oxidation-reduction process; organic acid metabolic process; xenobiotic metabolic process; exogenous drug catabolic process	heme binding; iron ion binding; oxidoreductase activity, acting on paired donors, with incorporation or reduction of molecular oxygen; oxidoreductase activity, acting on paired donors, with incorporation or reduction of molecular oxygen, reduced flavin or flavoprotein as one donor, and incorporation of one atom of oxygen; metal ion binding; oxidoreductase activity; monooxygenase activity; steroid hydroxylase activity	membrane; integral component of membrane; cytoplasm; intracellular membrane-bounded organelle	-0.799027	0.539958
CU929073.1	ENSDARG00000104824	6	3	0	12	3	0	3	4.98136	3.27187	0	8.17799	2.79208	0	3.06435	8.38613	5.50819	0	13.7677	4.70048	0	5.15883	594	1	25862966	25863639	CU929073.1	lincRNA					0.101249	0.93755
CU914164.1	ENSDARG00000104832	1	11	10	2	2	10	6	0.830227	11.9968	9.498	1.363	1.86139	11.308	6.12869	0.275365	3.97905	3.15025	0.452072	0.617376	3.75058	2.03273	3015	9	54158387	54163896	CU914164.1	protein_coding	toll-like receptor 8	signal transduction; inflammatory response; MyD88-dependent toll-like receptor signaling pathway; toll-like receptor 8 signaling pathway; positive regulation of innate immune response; regulation of cytokine secretion; defense response to virus; immune response; toll-like receptor signaling pathway; immune system process; I-kappaB kinase/NF-kappaB signaling; positive regulation of interleukin-6 production; positive regulation of interferon-gamma biosynthetic process; innate immune response; positive regulation of interferon-beta biosynthetic process; positive regulation of interleukin-8 biosynthetic process	DNA binding; protein binding; RNA binding; transmembrane signaling receptor activity; signaling pattern recognition receptor activity	integral component of membrane; membrane; plasma membrane	-0.142946	0.910259
ANO7	ENSDARG00000104834	0	8	5	0	38	6	39	0	8.72498	4.749	0	35.3664	6.78481	39.8365	0	3.28996	1.79072	0	13.3357	2.55837	15.0213	2652	15	4128560	4152582	ANO7	protein_coding	anoctamin 7	calcium activated phospholipid scrambling	protein dimerization activity	membrane; integral component of membrane	0.504441	0.683958
si:ch211-215p11.1	ENSDARG00000104850	24	7	13	5	8	6	14	19.9254	7.63435	12.3474	3.4075	7.44556	6.78481	14.3003	6.15553	2.35847	3.81446	1.05267	2.30014	2.09602	4.41776	3237	4	39992253	40008875	si:ch211-215p11.1	protein_coding	si:ch211-215p11.1	intracellular signal transduction	protein binding; ATP binding; nucleotide binding	cytoplasm	-0.710934	0.556891
olfcg3	ENSDARG00000104854	5	16	1	8	7	16	19	4.15113	17.45	0.9498	5.45199	6.51486	18.0928	19.4075	1.23106	5.17496	0.281673	1.61684	1.93205	5.3656	5.75549	3372	18	32950480	32955791	olfcg3	protein_coding	olfactory receptor C family, g3	G protein-coupled receptor signaling pathway; signal transduction	G protein-coupled receptor activity; signaling receptor activity	integral component of membrane; membrane; integral component of plasma membrane; plasma membrane	0.499987	0.680174
znf740a	ENSDARG00000104858	12	12	7	19	5	0	15	9.96272	13.0875	6.6486	12.9485	4.65347	0	15.3217	46.1237	60.5901	30.7806	59.9467	21.5439	0	70.934	216	11	2276354	2277081	znf740a	protein_coding	zinc finger protein 740a		nucleic acid binding		-0.436169	0.731969
si:dkey-1c7.2	ENSDARG00000104859	0	4	6	1	3	3	2	0	4.36249	5.6988	0.681499	2.79208	3.3924	2.0429	0	2.57222	3.36014	0.401827	1.64628	2.00024	1.20454	1696	1	57787642	57793729	si:dkey-1c7.2	protein_coding	si:dkey-1c7.2			membrane; integral component of membrane	-0.141674	0.913255
si:dkey-34d22.5	ENSDARG00000104865	0	34	0	0	0	7	16	0	37.0812	0	0	0	7.91561	16.3432	0	53.5082	0	0	0	11.4222	23.5832	693	16	35395597	35398512	si:dkey-34d22.5	protein_coding	si:dkey-34d22.5	intracellular protein transport; Rab protein signal transduction	GTP binding; GTPase activity	Golgi apparatus	-0.258213	0.842844
bspry	ENSDARG00000104875	0	2	19	2	3	2	1	0	2.18124	18.0462	1.363	2.79208	2.2616	1.02145	0	1.46885	12.1523	0.917844	1.88019	1.52296	0.687844	1485	5	54400971	54415064	bspry	protein_coding	B-box and SPRY domain containing		protein binding		-0.374137	0.773998
olfcg12	ENSDARG00000104881	3	6	6	0	12	7	10	2.49068	6.54373	5.6988	0	11.1683	7.91561	10.2145	0.951368	2.49952	2.17678	0	4.26598	3.02353	3.90164	2618	18	32444636	32449308	olfcg12	protein_coding	olfactory receptor C family, g12	G protein-coupled receptor signaling pathway; signal transduction	G protein-coupled receptor activity; signaling receptor activity	integral component of membrane; membrane; integral component of plasma membrane; plasma membrane	-0.0321133	0.980104
PCMTD2 (1 of many)	ENSDARG00000104883	53	1	3	30	1	0	3	44.002	1.09062	2.8494	20.445	0.930695	0	3.06435	28.6472	0.71004	1.85508	13.3105	0.605921	0	1.99502	1536	23	7743481	7755373	PCMTD2 (1 of many)	protein_coding	protein-L-isoaspartate (D-aspartate) O-methyltransferase domain containing 2	cellular protein modification process; methylation; protein methylation	protein-L-isoaspartate (D-aspartate) O-methyltransferase activity	cytoplasm	-0.788239	0.529375
znf1105	ENSDARG00000104887	1	8	1	16	0	2	1	0.830227	8.72498	0.9498	10.904	0	2.2616	1.02145	0.508095	5.33964	0.581273	6.67319	0	1.38409	0.625122	1634	4	64471942	64482414	znf1105	protein_coding	zinc finger protein 1105		nucleic acid binding		0.0324161	0.980231
si:dkey-28i19.1	ENSDARG00000104888	4	4	5	3	0	2	11	3.32091	4.36249	4.749	2.0445	0	2.2616	11.2359	2.63564	3.46229	3.76905	1.62262	0	1.79492	8.91741	1260	4	58673287	59094319	si:dkey-28i19.1	protein_coding	si:dkey-28i19.1		nucleic acid binding		-0.172425	0.894873
si:ch211-76m11.3	ENSDARG00000104890	9	9	15	20	0	9	0	7.47204	9.8156	14.247	13.63	0	10.1772	0	3.60968	4.74184	6.88261	6.58453	0	4.91653	0	2070	4	71423591	71439440	si:ch211-76m11.3	protein_coding	si:ch211-76m11.3	intracellular signal transduction	protein binding; ATP binding; nucleotide binding	cytoplasm	-0.473023	0.714165
znf1108	ENSDARG00000104892	5	4	3	4	10	2	1	4.15113	4.36249	2.8494	2.726	9.30695	2.2616	1.02145	3.22043	3.3844	2.21055	2.11481	7.22028	1.75454	0.792435	1289	4	65332578	65338961	znf1108	protein_coding	zinc finger protein 1108		nucleic acid binding		-0.142243	0.912835
si:ch211-207e19.2	ENSDARG00000104893	4	22	2	6	12	13	1	3.32091	23.9937	1.8996	4.08899	11.1683	14.7004	1.02145	1.12004	8.09231	0.640674	1.37909	3.76672	4.95798	0.344502	2965	4	56110201	56125306	si:ch211-207e19.2	protein_coding	si:ch211-207e19.2	intracellular signal transduction	protein binding; ATP binding; nucleotide binding	cytoplasm	-0.0145873	0.990684
si:dkey-16p6.1	ENSDARG00000104897	6	2	2	2	1	8	0	4.98136	2.18124	1.8996	1.363	0.930695	9.04641	0	2.16299	0.947132	0.824837	0.591836	0.404123	3.9281	0	2303	4	70782916	70973073	si:dkey-16p6.1	protein_coding	si:dkey-16p6.1		protein binding; ATP binding; nucleotide binding		-0.12806	0.921831
si:ch211-194m7.8	ENSDARG00000104947	2	8	1	0	5	4	6	1.66045	8.72498	0.9498	0	4.65347	4.5232	6.12869	0.901686	4.73797	0.515775	0	2.527	2.45626	3.3281	1841.5	25	13313941	13320986	si:ch211-194m7.8	protein_coding	si:ch211-194m7.8				-0.16209	0.901146
si:dkey-165o8.2	ENSDARG00000104956	11	1	5	7	5	9	3	9.1325	1.09062	4.749	4.77049	4.65347	10.1772	3.06435	2.97669	0.355483	1.54791	1.55492	1.51678	3.31721	0.998809	3068	4	75690971	75708006	si:dkey-165o8.2	protein_coding	si:dkey-165o8.2	intracellular signal transduction	protein binding; ATP binding; nucleotide binding	cytoplasm	0.247892	0.846857
si:ch211-11n16.3	ENSDARG00000104960	8	4	8	8	3	3	12	6.64182	4.36249	7.5984	5.45199	2.79208	3.3924	12.2574	5.45305	3.58168	6.23842	4.47618	2.29235	2.78522	10.0635	1218	15	14246103	14248047	si:ch211-11n16.3	protein_coding	si:ch211-11n16.3				-0.123616	0.922252
BX511166.1	ENSDARG00000104963	19	1	1	1	38	5	3	15.7743	1.09062	0.9498	0.681499	35.3664	5.65401	3.06435	6.15943	0.425858	0.370871	0.266107	13.8096	2.20773	1.19654	2561	13	15575137	15580152	BX511166.1	lincRNA					0.249724	0.844476
kcnj12a	ENSDARG00000104965	5	4	1	3	2	4	6	4.15113	4.36249	0.9498	2.0445	1.86139	4.5232	6.12869	2.88875	3.03583	0.66096	1.42275	1.29533	3.14767	4.26492	1437	24	39353393	39354829	kcnj12a	protein_coding	potassium inwardly-rectifying channel, subfamily J, member 12a	potassium ion transport; ion transport; potassium ion import across plasma membrane; regulation of ion transmembrane transport	inward rectifier potassium channel activity; voltage-gated ion channel activity	integral component of membrane; membrane	0.0458536	0.971916
si:dkey-238k10.3	ENSDARG00000104966	10	14	4	4	9	11	9	8.30227	15.2687	3.7992	2.726	8.37625	12.4388	9.19304	2.44256	4.49212	1.11774	0.802	2.46433	3.65955	2.70463	3399	4	76173376	76206413	si:dkey-238k10.3	protein_coding	si:dkey-238k10.3	intracellular signal transduction	protein binding; ATP binding; nucleotide binding	cytoplasm	-0.290595	0.812612
si:ch211-227e10.1	ENSDARG00000104968	16	10	10	3	9	27	12	13.2836	10.9062	9.498	2.0445	8.37625	30.5316	12.2574	3.54041	2.90678	2.53145	0.544909	2.23248	8.13743	3.26689	3752	4	54583639	54657615	si:ch211-227e10.1	protein_coding	si:ch211-227e10.1	intracellular signal transduction	ATP binding; nucleotide binding; protein binding	cytoplasm	-0.0688852	0.954301
pimr199	ENSDARG00000104972	8	5	0	0	15	0	1	6.64182	5.45311	0	0	13.9604	0	1.02145	4.31567	3.54328	0	0	9.0711	0	0.663709	1539	2	17508323	17511179	pimr199	protein_coding	Pim proto-oncogene, serine/threonine kinase, related 199	protein phosphorylation; regulation of mitotic cell cycle; negative regulation of apoptotic process; protein autophosphorylation	ATP binding; protein kinase activity; protein serine/threonine kinase activity	cytoplasm	-0.316164	0.804987
CABZ01038376.1	ENSDARG00000105038	5	2	9	4	5	27	5	4.15113	2.18124	8.5482	2.726	4.65347	30.5316	5.10724	3.81188	2.00298	7.84959	2.50321	4.27316	28.0364	4.68985	1089	4	61810270	61818613	CABZ01038376.1	protein_coding			nucleic acid binding		0.678671	0.586772
cldn10l2	ENSDARG00000105042	0	1	1	0	19	0	2	0	1.09062	0.9498	0	17.6832	0	2.0429	0	2.30089	2.0038	0	37.3063	0	4.30991	474	9	159720	161836	cldn10l2	protein_coding	claudin 10-like 2		structural molecule activity	integral component of membrane; bicellular tight junction; membrane; plasma membrane; cell junction	0.557078	0.658288
si:dkey-152b24.6	ENSDARG00000105043	1	2	8	2	9	9	11	0.830227	2.18124	7.5984	1.363	8.37625	10.1772	11.2359	0.726994	1.91002	6.65359	1.19352	7.33472	8.91174	9.83882	1142	16	46576702	46579981	si:dkey-152b24.6	protein_coding	si:dkey-152b24.6	lipid metabolic process	phosphoric diester hydrolase activity		0.736755	0.560965
CABZ01057891.1	ENSDARG00000105080	2	1	22	35	0	3	34	1.66045	1.09062	20.8956	23.8525	0	3.3924	34.7293	0.926593	0.608606	11.6605	13.3105	0	1.89308	19.3802	1792	12	46836271	46838062	CABZ01057891.1	protein_coding				membrane; integral component of membrane	0.983066	0.438453
zgc:174944	ENSDARG00000105091	0	3	3	2	1	12	1	0	3.27187	2.8494	1.363	0.930695	13.5696	1.02145	0	1.00426	0.874586	0.418354	0.285664	4.16501	0.31352	3258	4	69712232	69724061	zgc:174944	protein_coding	zgc:174944	intracellular signal transduction	protein binding; ATP binding; nucleotide binding	cytoplasm	0.553951	0.671636
WDR63	ENSDARG00000105093	1	5	9	5	10	2	15	0.830227	5.45311	8.5482	3.4075	9.30695	2.2616	15.3217	0.31448	2.06557	3.23795	1.29072	3.52536	0.856667	5.80369	2640	23	45966436	45992390	WDR63	protein_coding	WD repeat domain 63		protein binding		0.180725	0.886473
golga7bb	ENSDARG00000105099	1	9	4	2	3	3	2	0.830227	9.8156	3.7992	1.363	2.79208	3.3924	2.0429	0.645589	7.63266	2.95428	1.05987	2.17114	2.63795	1.58857	1286	13	40019001	40061830	golga7bb	protein_coding	golgin A7 family, member Bb	protein targeting to membrane; peptidyl-L-cysteine S-palmitoylation	protein-cysteine S-palmitoyltransferase activity	cell; palmitoyltransferase complex	-0.40933	0.753166
si:dkey-223p19.1	ENSDARG00000105104	1	6	14	0	5	4	6	0.830227	6.54373	13.2972	0	4.65347	4.5232	6.12869	0.813948	6.41542	13.0365	0	4.56223	4.43451	6.00852	1020	21	45496442	45499853	si:dkey-223p19.1	protein_coding	si:dkey-223p19.1				-0.484846	0.707542
si:ch211-258f1.3	ENSDARG00000105119	1	1	7	0	3	3	3	0.830227	1.09062	6.6486	0	2.79208	3.3924	3.06435	0.235125	0.308871	1.88292	0	0.790735	0.960749	0.867841	3531	4	63253425	63286338	si:ch211-258f1.3	protein_coding	si:ch211-258f1.3	intracellular signal transduction	protein binding; ATP binding; nucleotide binding	cytoplasm	-0.0711796	0.956206
si:ch73-321d9.2	ENSDARG00000105124	2	7	3	0	4	6	6	1.66045	7.63435	2.8494	0	3.72278	6.78481	6.12869	2.12606	9.7751	3.6484	0	4.76668	8.68733	7.84724	781	15	11381532	11394322	si:ch73-321d9.2	protein_coding	si:ch73-321d9.2				-0.134243	0.917989
dre-mir-7a-1	ENSDARG00000105133	2	9	14	0	5	3	16	1.66045	9.8156	13.2972	0	4.65347	3.3924	16.3432	21.0184	124.248	168.319	0	58.9047	42.9418	206.876	79	25	12472467	12472545	dre-mir-7a-1	miRNA	dre-mir-7a-1				-0.660999	0.604041
BX005367.2	ENSDARG00000105143	6	2	1	4	21	3	0	4.98136	2.18124	0.9498	2.726	19.5446	3.3924	0	5.18352	2.26977	0.988345	2.83662	20.3378	3.53008	0	961	20	12598637	12605833	BX005367.2	unprocessed_pseudogene					0.392448	0.763652
cyp2k21	ENSDARG00000105151	10	8	9	0	14	1	14	8.30227	8.72498	8.5482	0	13.0297	1.1308	14.3003	11.9285	12.5359	12.2819	0	18.7209	1.62471	20.5464	696	3	12744083	12749198	cyp2k21	protein_coding	cytochrome P450, family 2, subfamily k, polypeptide 21	oxidation-reduction process; organic acid metabolic process; xenobiotic metabolic process; exogenous drug catabolic process	heme binding; iron ion binding; oxidoreductase activity, acting on paired donors, with incorporation or reduction of molecular oxygen; metal ion binding; oxidoreductase activity; monooxygenase activity; steroid hydroxylase activity; oxidoreductase activity, acting on paired donors, with incorporation or reduction of molecular oxygen, reduced flavin or flavoprotein as one donor, and incorporation of one atom of oxygen	cytoplasm; intracellular membrane-bounded organelle; membrane; integral component of membrane	-1.09043	0.38822
olfcg9	ENSDARG00000105189	0	9	4	0	7	9	4	0	9.8156	3.7992	0	6.51486	10.1772	4.0858	0	3.81485	1.47656	0	2.53201	3.95539	1.58795	2573	18	32674212	32677755	olfcg9	protein_coding	olfactory receptor C family, g9	G protein-coupled receptor signaling pathway; signal transduction	G protein-coupled receptor activity; signaling receptor activity	integral component of membrane; membrane; integral component of plasma membrane; plasma membrane	0.118181	0.927793
cfhl1	ENSDARG00000105212	13	30	9	14	11	6	8	10.793	32.7187	8.5482	9.54099	10.2376	6.78481	8.17159	4.02422	12.1994	3.18725	3.55742	3.81717	2.52976	3.04683	2682	22	23693195	23706771	cfhl1	protein_coding	complement factor H like 1				-0.713427	0.546007
fgf4	ENSDARG00000105230	2	9	4	5	1	1	4	1.66045	9.8156	3.7992	3.4075	0.930695	1.1308	4.0858	0.523803	3.0964	1.19849	1.07492	0.293595	0.35672	1.28889	3170	7	54617060	54624876	fgf4	protein_coding	fibroblast growth factor 4	fibroblast growth factor receptor signaling pathway; Kupffer's vesicle development; cilium assembly; determination of left/right symmetry	growth factor activity; fibroblast growth factor receptor binding	extracellular region	-0.48864	0.707789
btr26	ENSDARG00000105241	6	8	2	8	4	2	39	4.98136	8.72498	1.8996	5.45199	3.72278	2.2616	39.8365	3.02451	5.2975	1.15337	3.31026	2.26034	1.37316	24.1873	1647	19	4061712	4071582	btr26	protein_coding	bloodthirsty-related gene family, member 26	protein ubiquitination	zinc ion binding; protein binding; ubiquitin-protein transferase activity; metal ion binding		0.1476	0.905401
btr24	ENSDARG00000105283	3	13	3	22	1	2	18	2.49068	14.1781	2.8494	14.993	0.930695	2.2616	18.3861	2.18865	12.4588	2.50387	13.1749	0.817834	1.98735	16.1565	1138	19	3776563	3783141	btr24	protein_coding	bloodthirsty-related gene family, member 24		zinc ion binding; protein binding; metal ion binding		0.26067	0.837888
CU914760.1	ENSDARG00000105313	2	5	4	1	5	6	16	1.66045	5.45311	3.7992	0.681499	4.65347	6.78481	16.3432	2.07039	6.79939	4.73716	0.84975	5.80234	8.45986	20.378	802	11	1065161	1088515	CU914760.1	processed_transcript					0.219835	0.863201
klhdc7a	ENSDARG00000105322	2	8	15	6	10	22	14	1.66045	8.72498	14.247	4.08899	9.30695	24.8776	14.3003	0.287176	1.50899	2.46403	0.707194	1.60964	4.3026	2.47324	5782	11	28633717	28639498	klhdc7a	protein_coding	kelch domain containing 7A		protein binding		0.717245	0.548551
CU062454.1	ENSDARG00000105327	0	6	0	2	1	1	13	0	6.54373	0	1.363	0.930695	1.1308	13.2788	0	8.78353	0	1.82953	1.24925	1.51785	17.8239	745	14	27322650	27339031	CU062454.1	lincRNA					0.325227	0.800536
si:dkey-28d5.14	ENSDARG00000105334	2	5	4	0	1	3	3	1.66045	5.45311	3.7992	0	0.930695	3.3924	3.06435	1.5164	4.98001	3.46959	0	0.849949	3.09809	2.79849	1095	7	4194055	4251585	si:dkey-28d5.14	protein_coding	si:dkey-28d5.14				-0.48019	0.711556
CR931782.2	ENSDARG00000105338	0	3	37	10	12	2	1	0	3.27187	35.1426	6.81499	11.1683	2.2616	1.02145	0	3.25559	34.9678	6.78109	11.1128	2.25035	1.01637	1005	11	27625076	27649659	CR931782.2	antisense					-0.0315578	0.980356
zgc:173552	ENSDARG00000105345	2	2	8	28	0	1	16	1.66045	2.18124	7.5984	19.082	0	1.1308	16.3432	3.53288	4.64095	16.1668	40.5999	0	2.40596	34.7727	470	7	6429632	6430101	zgc:173552	protein_coding	zgc:173552		DNA binding; protein heterodimerization activity	nucleosome; nucleus; chromosome	0.643267	0.620299
hist1h4l	ENSDARG00000105353	3	4	11	15	14	1	1	2.49068	4.36249	10.4478	10.2225	13.0297	1.1308	1.02145	6.52011	11.4201	27.3503	26.7604	34.1092	2.96021	2.67395	382	7	6340617	6340998	hist1h4l	protein_coding	histone 1, H4, like	DNA-templated transcription, initiation	DNA binding; protein heterodimerization activity	nucleus; nucleosome; chromosome	0.0856282	0.946783
CABZ01044764.2	ENSDARG00000105354	0	1	2	25	1	0	2	0	1.09062	1.8996	17.0375	0.930695	0	2.0429	0	2.33538	4.06767	36.4828	1.99292	0	4.37451	467	11	40895694	40905200	CABZ01044764.2	lincRNA					0.67106	0.602481
si:dkeyp-32g11.8	ENSDARG00000105358	3	3	4	0	7	0	5	2.49068	3.27187	3.7992	0	6.51486	0	5.10724	1.84906	2.429	2.82049	0	4.83657	0	3.79157	1347	7	8437206	8438657	si:dkeyp-32g11.8	protein_coding	si:dkeyp-32g11.8				-0.405018	0.753655
faim2b	ENSDARG00000105362	0	1	2	0	13	1	4	0	1.09062	1.8996	0	12.099	1.1308	4.0858	0	1.11516	1.94233	0	12.3712	1.15624	4.17771	978	11	1925804	1935883	faim2b	protein_coding	Fas apoptotic inhibitory molecule 2b			membrane; integral component of membrane	0.514221	0.688348
ccr2	ENSDARG00000105363	2	2	0	1	4	6	5	1.66045	2.18124	0	0.681499	3.72278	6.78481	5.10724	0.878547	1.1541	0	0.360582	1.96972	3.58984	2.70225	1890	16	8673636	8681178	ccr2	protein_coding	chemokine (C-C motif) receptor 2	G protein-coupled receptor signaling pathway; chemotaxis; signal transduction; chemokine-mediated signaling pathway; monocyte activation	G protein-coupled receptor activity; chemokine receptor activity	integral component of membrane; membrane	0.644184	0.621335
hist1h2a10	ENSDARG00000105366	1	3	1	0	28	0	2	0.830227	3.27187	0.9498	0	26.0594	0	2.0429	1.17596	4.63437	1.34533	0	36.9114	0	2.89362	706	7	6441160	6441865	hist1h2a10	protein_coding	histone cluster 1 H2A family member 10	chromatin organization	DNA binding; protein heterodimerization activity	nucleus; nucleosome; chromosome; nuclear chromatin	0.218987	0.866456
si:dkey-88n24.11	ENSDARG00000105367	3	2	12	1	8	1	14	2.49068	2.18124	11.3976	0.681499	7.44556	1.1308	14.3003	0.698942	0.612107	3.19843	0.191244	2.08939	0.317329	4.01299	3563.5	7	3889073	3895071	si:dkey-88n24.11	protein_coding	si:dkey-88n24.11		GTP binding		-0.3583	0.777987
CR382283.1	ENSDARG00000105371	1	5	7	2	2	1	5	0.830227	5.45311	6.6486	1.363	1.86139	1.1308	5.10724	0.859448	5.64504	6.88261	1.41097	1.9269	1.1706	5.287	966	7	8428954	8429919	CR382283.1	unprocessed_pseudogene					-0.43862	0.736287
strc	ENSDARG00000105391	6	9	9	1	11	7	14	4.98136	9.8156	8.5482	0.681499	10.2376	7.91561	14.3003	0.795745	1.56799	1.36553	0.108866	1.63541	1.26447	2.28439	6260	7	13918349	13984507	strc	protein_coding	stereocilin	cell-matrix adhesion		membrane; integral component of membrane; cell surface	-0.393702	0.751105
si:ch73-22o18.1	ENSDARG00000105392	10	5	0	1	3	4	2	8.30227	5.45311	0	0.681499	2.79208	4.5232	2.0429	5.35285	3.51587	0	0.439393	1.80018	2.91631	1.31715	1551	14	33955807	33960682	si:ch73-22o18.1	protein_coding	si:ch73-22o18.1				-0.393428	0.763462
abcc6b.1	ENSDARG00000105403	2	10	15	24	24	4	22	1.66045	10.9062	14.247	16.356	22.3367	4.5232	22.4719	2.80957	18.4538	24.1066	27.6751	37.7947	7.65348	38.0235	591	3	36744518	36764865	abcc6b.1	protein_coding	ATP-binding cassette, sub-family C (CFTR/MRP), member 6b, tandem duplicate 1	transmembrane transport	ATP binding; ATPase-coupled transmembrane transporter activity; ATPase activity; nucleotide binding	integral component of membrane; membrane	0.529487	0.658898
loc564481	ENSDARG00000105405	2	2	3	1	3	3	6	1.66045	2.18124	2.8494	0.681499	2.79208	3.3924	6.12869	1.18435	1.55581	2.03238	0.486091	1.9915	2.41969	4.37139	1402	7	8469459	8470860	loc564481	protein_coding	hypothetical protein LOC564481				0.118243	0.927764
si:ch211-113d11.5	ENSDARG00000105411	20	6	5	0	6	4	10	16.6045	6.54373	4.749	0	5.58417	4.5232	10.2145	5.37886	2.11977	1.53839	0	1.80893	1.46524	3.30887	3087	14	46221004	46228094	si:ch211-113d11.5	protein_coding	si:ch211-113d11.5				-0.764908	0.552601
adgrg4a	ENSDARG00000105416	0	15	8	1	4	4	28	0	16.3593	7.5984	0.681499	3.72278	4.5232	28.6006	0	5.57863	2.5911	0.232395	1.26949	1.54244	9.75296	2932.5	14	31721171	31751154	adgrg4a	protein_coding	adhesion G protein-coupled receptor G4a	G protein-coupled receptor signaling pathway; cell surface receptor signaling pathway; adenylate cyclase-activating G protein-coupled receptor signaling pathway	G protein-coupled receptor activity; transmembrane signaling receptor activity	integral component of membrane; membrane; integral component of plasma membrane	-0.148367	0.906826
si:dkey-1k23.3	ENSDARG00000105422	7	6	4	0	7	0	7	5.81159	6.54373	3.7992	0	6.51486	0	7.15014	1.80316	2.03032	1.17878	0	2.02137	0	2.21847	3223	5	15841523	15851953	si:dkey-1k23.3	protein_coding	si:dkey-1k23.3				-0.776219	0.551566
cd27	ENSDARG00000105423	4	3	3	2	2	2	13	3.32091	3.27187	2.8494	1.363	1.86139	2.2616	13.2788	1.90967	1.88146	1.63853	0.783783	1.07038	1.30052	7.6359	1739	16	17089114	17101441	cd27	protein_coding	CD27 molecule	signal transduction; immune response; apoptotic process; negative regulation of apoptotic process	protein binding; transmembrane signaling receptor activity	membrane; integral component of membrane; external side of plasma membrane	-0.0339276	0.979116
si:dkey-23a13.9	ENSDARG00000105431	7	0	2	8	1	18	8	5.81159	0	1.8996	5.45199	0.930695	20.3544	8.17159	8.24339	0	2.69447	7.73332	1.32013	28.8715	11.5909	705	7	5911670	5912374	si:dkey-23a13.9	protein_coding	si:dkey-23a13.9	nucleosome assembly; regulation of transcription, DNA-templated; negative regulation of DNA recombination; nucleosome positioning; chromosome condensation; negative regulation of chromatin silencing	DNA binding; double-stranded DNA binding; nucleosomal DNA binding	nucleus; nucleosome; chromosome	0.944455	0.468051
si:ch1073-220m6.1	ENSDARG00000105438	3	3	3	2	4	2	6	2.49068	3.27187	2.8494	1.363	3.72278	2.2616	6.12869	0.859745	1.1294	0.983569	0.470486	1.28505	0.78067	2.11553	2897	7	6524041	6553460	si:ch1073-220m6.1	protein_coding	si:ch1073-220m6.1			membrane; integral component of membrane	-0.0718879	0.955962
CU459186.7	ENSDARG00000105439	7	1	4	5	10	0	1	5.81159	1.09062	3.7992	3.4075	9.30695	0	1.02145	2.19057	0.41109	1.43204	1.28439	3.50808	0	0.385017	2653	7	6029084	6036403	CU459186.7	lincRNA					-0.195685	0.880639
si:cabz01100188.1	ENSDARG00000105442	0	6	4	2	0	5	8	0	6.54373	3.7992	1.363	0	5.65401	8.17159	0	6.22324	3.61312	1.29624	0	5.37709	7.77137	1051.5	11	44337157	44347587	si:cabz01100188.1	protein_coding	si:cabz01100188.1	oxidation-reduction process; endocytosis; zymogen activation	copper ion binding; scavenger receptor activity; oxidoreductase activity, acting on the CH-NH2 group of donors, oxygen as acceptor; serine-type endopeptidase activity	membrane; plasma membrane	0.124488	0.923354
si:ch211-63p21.8	ENSDARG00000105443	0	7	14	2	11	16	35	0	7.63435	13.2972	1.363	10.2376	18.0928	35.7507	0	1.08181	1.88426	0.193141	1.45071	2.56381	5.06599	7057	7	4299907	4315859	si:ch211-63p21.8	protein_coding	si:ch211-63p21.8		protein binding		0.877851	0.473549
hist1h2a11	ENSDARG00000105444	3	1	6	3	12	7	0	2.49068	1.09062	5.6988	2.0445	11.1683	7.91561	0	5.68649	2.49	13.011	4.6678	25.4985	18.0722	0	438	7	6468174	6468611	hist1h2a11	protein_coding	histone cluster 1 H2A family member 11	chromatin organization; innate immune response; defense response to Gram-positive bacterium; membrane disruption in other organism	DNA binding; protein heterodimerization activity	nucleus; nucleosome; chromosome; nuclear chromatin; extracellular space	0.398126	0.760339
si:dkey-10h3.7	ENSDARG00000105455	0	7	0	1	2	7	9	0	7.63435	0	0.681499	1.86139	7.91561	9.19304	0	3.19162	0	0.284908	0.778173	3.3092	3.84324	2392	7	5776656	5802887	si:dkey-10h3.7	protein_coding	si:dkey-10h3.7				0.580955	0.655679
CU457819.5	ENSDARG00000105459	16	26	6	0	3	14	0	13.2836	28.3562	5.6988	0	2.79208	15.8312	0	16.043	34.2466	6.88261	0	3.37208	19.1198	0	828	7	6344680	6345507	CU457819.5	protein_coding	Histone H3.2		DNA binding; protein heterodimerization activity	nucleosome; nucleus; chromosome	-1.19249	0.357412
si:ch211-285c6.6	ENSDARG00000105464	3	0	6	0	67	9	0	2.49068	0	5.6988	0	62.3565	10.1772	0	0.559201	0	1.27948	0	14.0001	2.28496	0	4454	7	3461500	3470451	si:ch211-285c6.6	protein_coding	si:ch211-285c6.6			membrane; integral component of membrane	0.902277	0.48921
si:cabz01093077.1	ENSDARG00000105467	2	7	4	2	0	7	4	1.66045	7.63435	3.7992	1.363	0	7.91561	4.0858	0.836501	3.84602	1.91395	0.686649	0	3.98771	2.05834	1985	16	8695595	8701100	si:cabz01093077.1	protein_coding	si:cabz01093077.1	G protein-coupled receptor signaling pathway; chemotaxis; signal transduction; inflammatory response; chemokine-mediated signaling pathway; angiotensin-activated signaling pathway; positive regulation of blood vessel diameter	G protein-coupled receptor activity; chemokine receptor activity; angiotensin type II receptor activity	integral component of membrane; membrane; plasma membrane	-0.151226	0.907846
si:cabz01040626.2	ENSDARG00000105486	1	6	4	0	7	8	3	0.830227	6.54373	3.7992	0	6.51486	9.04641	3.06435	0.705376	5.55967	3.22787	0	5.53514	7.68599	2.60352	1177	7	1938278	1970775	si:cabz01040626.2	protein_coding	si:cabz01040626.2				0.0681967	0.958235
si:ch73-223f5.2	ENSDARG00000105493	2	7	14	0	8	2	8	1.66045	7.63435	13.2972	0	7.44556	2.2616	8.17159	1.37341	6.3146	10.9985	0	6.15844	1.87064	6.75897	1209	7	5199667	5207152	si:ch73-223f5.2	protein_coding	si:ch73-223f5.2	ubiquitin-dependent protein catabolic process; protein deubiquitination	thiol-dependent ubiquitinyl hydrolase activity; thiol-dependent ubiquitin-specific protease activity; cysteine-type endopeptidase activity		-0.748505	0.560182
si:ch211-113d11.8	ENSDARG00000105494	0	21	0	41	3	2	4	0	22.9031	0	27.9415	2.79208	2.2616	4.0858	0	30.992	0	37.8098	3.77819	3.06035	5.52882	739	14	46250864	46259523	si:ch211-113d11.8	protein_coding	si:ch211-113d11.8				0.348586	0.789278
si:dkey-31g16.2	ENSDARG00000105495	0	11	2	1	2	1	26	0	11.9968	1.8996	0.681499	1.86139	1.1308	26.5577	0	7.48867	1.18577	0.425405	1.16192	0.705868	16.5778	1602	7	1139805	1148539	si:dkey-31g16.2	protein_coding	si:dkey-31g16.2				0.0118026	0.992732
si:ch73-368j24.12	ENSDARG00000105502	14	0	0	12	0	6	9	11.6232	0	0	8.17799	0	6.78481	9.19304	16.5102	0	0	11.6165	0	9.63751	13.0583	704	7	6416636	6417339	si:ch73-368j24.12	protein_coding	si:ch73-368j24.12	nucleosome assembly; regulation of transcription, DNA-templated; negative regulation of DNA recombination; nucleosome positioning; chromosome condensation; negative regulation of chromatin silencing	DNA binding; double-stranded DNA binding; nucleosomal DNA binding	nucleus; nucleosome; chromosome	0.470952	0.71555
si:ch211-196f2.3	ENSDARG00000105522	0	6	19	1	6	4	9	0	6.54373	18.0462	0.681499	5.58417	4.5232	9.19304	0	2.11806	5.84114	0.220586	1.80747	1.46406	2.97558	3089.5	7	26100024	26110819	si:ch211-196f2.3	protein_coding	si:ch211-196f2.3			membrane; integral component of membrane	-0.210223	0.869549
CR318601.1	ENSDARG00000105526	13	18	18	2	11	1	32	10.793	19.6312	17.0964	1.363	10.2376	1.1308	32.6864	19.4118	35.3079	30.7489	2.45144	18.413	2.03381	58.7884	556	7	38573917	38577255	CR318601.1	lincRNA					-1.55153	0.190389
si:dkey-19b23.14	ENSDARG00000105530	0	3	1	2	8	0	5	0	3.27187	0.9498	1.363	7.44556	0	5.10724	0	3.74784	1.08797	1.56128	8.5287	0	5.85022	873	7	20512419	20515427	si:dkey-19b23.14	protein_coding	si:dkey-19b23.14			membrane; integral component of membrane	0.287858	0.820683
CR450827.2	ENSDARG00000105554	1	0	15	0	1	1	6	0.830227	0	14.247	0	0.930695	1.1308	6.12869	1.22997	0	21.1067	0	1.37881	1.67526	9.07955	675	7	29293759	29295281	CR450827.2	antisense					-0.327364	0.799611
crestin	ENSDARG00000105570	1	1	7	7	2	19	0	0.830227	1.09062	6.6486	4.77049	1.86139	21.4852	0	0.187114	0.245802	1.49844	1.07516	0.419515	4.84229	0	4437	4	47257854	47262290	crestin	protein_coding	crestin				0.826475	0.525177
amfrb	ENSDARG00000105578	3	9	12	7	0	13	25	2.49068	9.8156	11.3976	4.77049	0	14.7004	25.5362	0.673886	2.65574	3.08377	1.29072	0	3.97738	6.90915	3696	7	35245607	35271142	amfrb	protein_coding	autocrine motility factor receptor b	protein autoubiquitination	ubiquitin-protein transferase activity	membrane; integral component of membrane	0.335362	0.792766
si:dkeyp-75h12.7	ENSDARG00000105583	4	8	6	7	18	3	18	3.32091	8.72498	5.6988	4.77049	16.7525	3.3924	18.3861	4.04495	10.6273	6.94129	5.81059	20.405	4.13204	22.3947	821	7	24573721	24607165	si:dkeyp-75h12.7	protein_coding	si:dkeyp-75h12.7	cytokine-mediated signaling pathway	protein binding; cytokine receptor activity	membrane; integral component of membrane; plasma membrane	0.0735854	0.952197
CU464087.1	ENSDARG00000105588	10	12	18	27	8	12	12	8.30227	13.0875	17.0964	18.4005	7.44556	13.5696	12.2574	4.89809	7.72122	10.0864	10.8557	4.39266	8.00567	7.2315	1695	7	28709931	28717559	CU464087.1	unprocessed_pseudogene					0.235242	0.840834
CT030144.1	ENSDARG00000105589	0	6	4	0	2	4	6	0	6.54373	3.7992	0	1.86139	4.5232	6.12869	0	4.08218	2.37006	0	1.16119	2.82171	3.82326	1603	7	16176847	16181592	CT030144.1	unprocessed_pseudogene	E3 ubiquitin-protein ligase TRIM39-like				-0.0684851	0.957805
si:ch211-194p6.7	ENSDARG00000105598	0	0	0	0	0	16	0	0	0	0	0	0	18.0928	0	0	0	0	0	0	20.8203	0	869	7	33130661	33142775	si:ch211-194p6.7	protein_coding	si:ch211-194p6.7				1.31197	0.29725
CR354377.1	ENSDARG00000105600	0	0	3	0	1	0	24	0	0	2.8494	0	0.930695	0	24.5148	0	0	4.08809	0	1.33529	0	35.1718	697	7	32022061	32023293	CR354377.1	antisense					0.633029	0.615273
si:dkey-183c6.9	ENSDARG00000105607	1	1	19	0	13	2	13	0.830227	1.09062	18.0462	0	12.099	2.2616	13.2788	0.261654	0.34372	5.68742	0	3.81312	0.712765	4.18495	3173	7	24002096	24005268	si:dkey-183c6.9	protein_coding	si:dkey-183c6.9		zinc ion binding		-0.0555085	0.965331
BX957297.2	ENSDARG00000105608	7	1	0	5	1	0	7	5.81159	1.09062	0	3.4075	0.930695	0	7.15014	10.2317	1.92011	0	5.99911	1.63855	0	12.5883	568	7	38649588	38651305	BX957297.2	lincRNA					0.0766772	0.952112
si:ch211-196f2.6	ENSDARG00000105615	0	2	16	0	10	0	5	0	2.18124	15.1968	0	9.30695	0	5.10724	0	1.57604	10.9803	0	6.72467	0	3.69021	1384	7	26167420	26171550	si:ch211-196f2.6	protein_coding	si:ch211-196f2.6	cytokine production; positive regulation of natural killer cell cytokine production; positive regulation of natural killer cell mediated cytotoxicity directed against tumor cell target; positive regulation of immunoglobulin mediated immune response; positive regulation of interferon-gamma production; positive regulation of mast cell activation; positive regulation of T cell receptor signaling pathway; positive regulation of Fc receptor mediated stimulatory signaling pathway		membrane; integral component of membrane; external side of plasma membrane	-0.372018	0.773507
CT030153.1	ENSDARG00000105620	1	7	5	0	9	5	5	0.830227	7.63435	4.749	0	8.37625	5.65401	5.10724	0.323046	2.97057	1.84786	0	3.25924	2.2	1.98725	2570	7	37420980	37477495	CT030153.1	lincRNA					-0.129985	0.920236
adad2	ENSDARG00000105626	2	8	1	0	2	9	5	1.66045	8.72498	0.9498	0	1.86139	10.1772	5.10724	0.77087	4.05059	0.440947	0	0.864155	4.7248	2.37105	2154	7	24862471	24875421	adad2	protein_coding	adenosine deaminase domain containing 2	RNA processing; adenosine to inosine editing	RNA binding; adenosine deaminase activity; double-stranded RNA binding; double-stranded RNA adenosine deaminase activity; tRNA-specific adenosine deaminase activity	cytoplasm; nucleolus; nucleus	0.0232712	0.985785
AL954672.1	ENSDARG00000105627	0	3	0	0	34	1	2	0	3.27187	0	0	31.6436	1.1308	2.0429	0	4.92751	0	0	47.656	1.70301	3.07665	664	7	33463902	33612216	AL954672.1	lincRNA					0.77854	0.548521
alpk3b	ENSDARG00000105630	1	27	14	2	25	1	24	0.830227	29.4468	13.2972	1.363	23.2674	1.1308	24.5148	0.135614	4.81	2.17204	0.222639	3.80062	0.184711	4.00437	6122	7	30109990	30127082	alpk3b	protein_coding	alpha-kinase 3b	protein phosphorylation; cardiac muscle cell development	ATP binding; protein serine/threonine kinase activity	nucleus	-0.845056	0.484631
CABP4	ENSDARG00000105631	1	2	3	1	4	7	3	0.830227	2.18124	2.8494	0.681499	3.72278	7.91561	3.06435	0.427291	1.12262	1.46649	0.350746	1.916	4.07391	1.57712	1943	7	808916	823495	CABP4	protein_coding	calcium binding protein 4	signal transduction; visual perception	calcium ion binding; calcium channel regulator activity; metal ion binding		0.453916	0.727808
CABZ01015815.2	ENSDARG00000105672	0	9	2	7	6	0	0	0	9.8156	1.8996	4.77049	5.58417	0	0	0	14.1333	2.7352	6.86896	8.04056	0	0	694.5	4	76839169	76866224	CABZ01015815.2	lincRNA					-0.144581	0.909235
ms4a17a.2	ENSDARG00000105674	0	3	34	0	12	3	2	0	3.27187	32.2932	0	11.1683	3.3924	2.0429	0	3.57972	35.3317	0	12.2192	3.7116	2.23512	914	4	76671012	76688961	ms4a17a.2	protein_coding	membrane-spanning 4-domains, subfamily A, member 17a.2			integral component of membrane; membrane	-0.438263	0.734212
si:ch1073-22e3.1	ENSDARG00000105683	0	9	2	3	7	0	1	0	9.8156	1.8996	2.0445	6.51486	0	1.02145	0	4.22358	0.817384	0.879732	2.8033	0	0.439522	2324	15	5339056	5341379	si:ch1073-22e3.1	protein_coding	si:ch1073-22e3.1	G protein-coupled receptor signaling pathway; signal transduction; sensory perception of smell; response to stimulus; detection of chemical stimulus involved in sensory perception of smell	G protein-coupled receptor activity; olfactory receptor activity	integral component of membrane; membrane; plasma membrane	-0.228237	0.858099
slco1f3	ENSDARG00000105691	1	5	4	2	7	4	2	0.830227	5.45311	3.7992	1.363	6.51486	4.5232	2.0429	0.403611	2.651	1.84696	0.662615	3.16717	2.19893	0.993144	2057	4	77322543	77332032	slco1f3	protein_coding	solute carrier organic anion transporter family, member 1F3	transmembrane transport; ion transport; sodium-independent organic anion transport	protein binding; transporter activity; sodium-independent organic anion transmembrane transporter activity	membrane; integral component of membrane; integral component of plasma membrane; plasma membrane	0.0568724	0.965113
CABZ01015815.3	ENSDARG00000105694	1	1	11	2	33	5	1	0.830227	1.09062	10.4478	1.363	30.7129	5.65401	1.02145	1.8826	2.47307	23.6912	3.0907	69.6438	12.8209	2.31621	441	4	76863480	76863920	CABZ01015815.3	lincRNA					0.702287	0.58153
or121-1	ENSDARG00000105707	0	10	4	2	4	19	5	0	10.9062	3.7992	1.363	3.72278	21.4852	5.10724	0	3.21623	1.12038	0.401946	1.09784	6.33595	1.50612	3391	15	5280858	5284248	or121-1	protein_coding	odorant receptor, family E, subfamily 121, member 1	G protein-coupled receptor signaling pathway; signal transduction; sensory perception of smell; response to stimulus; detection of chemical stimulus involved in sensory perception of smell	G protein-coupled receptor activity; olfactory receptor activity	integral component of membrane; membrane; plasma membrane	0.60973	0.634107
or109-11	ENSDARG00000105708	1	5	7	2	7	6	1	0.830227	5.45311	6.6486	1.363	6.51486	6.78481	1.02145	0.41346	2.71569	3.31106	0.678784	3.24445	3.37889	0.50869	2008	10	36212575	36214582	or109-11	protein_coding	odorant receptor, family D, subfamily 109, member 11	G protein-coupled receptor signaling pathway; signal transduction; sensory perception of smell; response to stimulus; detection of chemical stimulus involved in sensory perception of smell	G protein-coupled receptor activity; olfactory receptor activity	integral component of membrane; membrane; plasma membrane	0.0335562	0.979346
or113-2	ENSDARG00000105711	0	4	2	2	0	3	7	0	4.36249	1.8996	1.363	0	3.3924	7.15014	0	3.2148	1.39985	1.00442	0	2.49993	5.26908	1357	15	5332900	5334256	or113-2	protein_coding	odorant receptor, family A, subfamily 113, member 2	G protein-coupled receptor signaling pathway; signal transduction; sensory perception of smell; response to stimulus; detection of chemical stimulus involved in sensory perception of smell	G protein-coupled receptor activity; olfactory receptor activity	integral component of membrane; membrane; plasma membrane	0.211942	0.86727
CU467646.7	ENSDARG00000105712	0	12	3	0	5	1	2	0	13.0875	2.8494	0	4.65347	1.1308	2.0429	0	3.67316	0.799719	0	1.30605	0.317373	0.573365	3563	4	77126495	77140170	CU467646.7	protein_coding					-0.615007	0.635026
CABZ01083442.1	ENSDARG00000105714	0	10	19	3	2	6	9	0	10.9062	18.0462	2.0445	1.86139	6.78481	9.19304	0	7.49826	12.4071	1.40564	1.27975	4.6647	6.32041	1454.5	7	73295890	73299789	CABZ01083442.1	protein_coding	si:cabz01083442.1	transmembrane transport	ATPase-coupled transmembrane transporter activity	integral component of membrane	-0.217921	0.865251
CR450833.2	ENSDARG00000105716	0	5	0	0	5	4	3	0	5.45311	0	0	4.65347	4.5232	3.06435	0	5.84471	0	0	4.98765	4.84802	3.2844	933	8	37514822	37515754	CR450833.2	unprocessed_pseudogene					0.325759	0.796665
or132-4	ENSDARG00000105719	0	7	3	1	3	3	1	0	7.63435	2.8494	0.681499	2.79208	3.3924	1.02145	0	3.68988	1.37719	0.329386	1.34948	1.63963	0.493692	2069	21	25354106	25356174	or132-4	protein_coding	odorant receptor, family H, subfamily 132, member 4	G protein-coupled receptor signaling pathway; chemical synaptic transmission; G protein-coupled receptor signaling pathway, coupled to cyclic nucleotide second messenger; G protein-coupled serotonin receptor signaling pathway	G protein-coupled receptor activity; G protein-coupled serotonin receptor activity; neurotransmitter receptor activity	integral component of membrane; membrane; integral component of plasma membrane; dendrite	-0.241339	0.852616
or128-6	ENSDARG00000105721	0	7	1	2	3	2	4	0	7.63435	0.9498	1.363	2.79208	2.2616	4.0858	0	3.09962	0.385627	0.553389	1.13361	0.918231	1.65887	2463	15	5210468	5212930	or128-6	protein_coding	odorant receptor, family E, subfamily 128, member 6	G protein-coupled receptor signaling pathway; signal transduction; sensory perception of smell; response to stimulus; detection of chemical stimulus involved in sensory perception of smell	G protein-coupled receptor activity; olfactory receptor activity	integral component of membrane; membrane; plasma membrane	0.0514639	0.968411
or133-7	ENSDARG00000105735	0	2	3	3	6	7	3	0	2.18124	2.8494	2.0445	5.58417	7.91561	3.06435	0	1.01077	1.32039	0.947404	2.58766	3.66803	1.41999	2158	21	21535295	21537452	or133-7	protein_coding	odorant receptor, family H, subfamily 133, member 7	G protein-coupled receptor signaling pathway; signal transduction	G protein-coupled receptor activity	integral component of membrane; membrane	0.793923	0.543041
or137-4	ENSDARG00000105736	3	9	3	0	6	5	7	2.49068	9.8156	2.8494	0	5.58417	5.65401	7.15014	1.04519	4.11901	1.19572	0	2.34334	2.37264	3.00048	2383	6	52880292	52882674	or137-4	protein_coding	odorant receptor, family H, subfamily 137, member 4	G protein-coupled receptor signaling pathway; chemical synaptic transmission; G protein-coupled receptor signaling pathway, coupled to cyclic nucleotide second messenger; G protein-coupled serotonin receptor signaling pathway	G protein-coupled receptor activity; G protein-coupled serotonin receptor activity; neurotransmitter receptor activity	integral component of membrane; membrane; integral component of plasma membrane; dendrite	-0.317523	0.806939
LO018260.2	ENSDARG00000105739	0	2	3	0	2	4	7	0	2.18124	2.8494	0	1.86139	4.5232	7.15014	0	1.36755	1.78646	0	1.16702	2.83586	4.48285	1595	4	73215536	73225536	LO018260.2	protein_coding	protein NLRC3-like	intracellular signal transduction		cytoplasm	0.340747	0.789856
or133-6	ENSDARG00000105741	2	4	2	0	10	3	7	1.66045	4.36249	1.8996	0	9.30695	3.3924	7.15014	0.566128	1.48738	0.647664	0	3.17318	1.15663	2.43783	2933	21	21547056	21549988	or133-6	protein_coding	odorant receptor, family H, subfamily 133, member 6	G protein-coupled receptor signaling pathway	G protein-coupled receptor activity	integral component of membrane; membrane	0.0654626	0.959946
or133-9	ENSDARG00000105751	7	8	1	1	6	2	4	5.81159	8.72498	0.9498	0.681499	5.58417	2.2616	4.0858	3.26861	4.90719	0.534196	0.383295	3.1407	1.27199	2.29797	1778	21	21529091	21530868	or133-9	protein_coding	odorant receptor, family H, subfamily 133, member 9	G protein-coupled receptor signaling pathway; signal transduction	G protein-coupled receptor activity	integral component of membrane; membrane	-0.648209	0.61654
CR354581.1	ENSDARG00000105764	0	2	6	10	5	0	1	0	2.18124	5.6988	6.81499	4.65347	0	1.02145	0	7.24666	18.9329	22.6412	15.46	0	3.39352	301	7	48219331	48225410	CR354581.1	lincRNA					0.117485	0.926561
or133-4	ENSDARG00000105768	1	8	0	0	7	4	6	0.830227	8.72498	0	0	6.51486	4.5232	6.12869	0.593868	6.24104	0	0	4.66013	3.23548	4.3839	1398	21	21568737	21570134	or133-4	protein_coding	odorant receptor, family H, subfamily 133, member 4	G protein-coupled receptor signaling pathway; signal transduction	G protein-coupled receptor activity	integral component of membrane; membrane	0.130006	0.920535
zgc:171727	ENSDARG00000105781	1	9	9	2	4	7	8	0.830227	9.8156	8.5482	1.363	3.72278	7.91561	8.17159	0.218022	2.57763	2.2448	0.35793	0.97762	2.07868	2.1459	3808	4	73306451	73372362	zgc:171727	protein_coding	zgc:171727		nucleic acid binding		-0.0819631	0.948556
or126-4	ENSDARG00000105793	1	7	4	4	0	8	6	0.830227	7.63435	3.7992	2.726	0	9.04641	6.12869	0.251051	2.30854	1.14884	0.824311	0	2.73553	1.85325	3307	15	5175593	5178899	or126-4	protein_coding	odorant receptor, family E, subfamily 126, member 4	G protein-coupled receptor signaling pathway; signal transduction; sensory perception of smell; response to stimulus; detection of chemical stimulus involved in sensory perception of smell	G protein-coupled receptor activity; olfactory receptor activity	integral component of membrane; membrane; plasma membrane	0.177934	0.891624
si:ch1073-166e24.4	ENSDARG00000105797	0	5	2	0	5	3	6	0	5.45311	1.8996	0	4.65347	3.3924	6.12869	0	2.33039	0.811795	0	1.98866	1.44974	2.6191	2340	15	5277761	5280100	si:ch1073-166e24.4	protein_coding	si:ch1073-166e24.4	G protein-coupled receptor signaling pathway; signal transduction; sensory perception of smell; response to stimulus; detection of chemical stimulus involved in sensory perception of smell	G protein-coupled receptor activity; olfactory receptor activity	integral component of membrane; membrane; plasma membrane	0.135678	0.916345
or133-3	ENSDARG00000105798	8	16	2	5	11	3	8	6.64182	17.45	1.8996	3.4075	10.2376	3.3924	8.17159	2.12334	5.57863	0.607289	1.08935	3.2729	1.08453	2.6124	3128	21	21577070	21580197	or133-3	protein_coding	odorant receptor, family H, subfamily 133, member 3	G protein-coupled receptor signaling pathway	G protein-coupled receptor activity	integral component of membrane; membrane	-0.550828	0.658204
or136-1	ENSDARG00000105803	2	8	4	1	4	1	1	1.66045	8.72498	3.7992	0.681499	3.72278	1.1308	1.02145	0.691856	3.63541	1.583	0.283958	1.55116	0.471167	0.425604	2400	6	52942895	52945294	or136-1	protein_coding	odorant receptor, family H, subfamily 136, member 1	G protein-coupled receptor signaling pathway; chemical synaptic transmission; G protein-coupled receptor signaling pathway, coupled to cyclic nucleotide second messenger; G protein-coupled serotonin receptor signaling pathway	G protein-coupled receptor activity; G protein-coupled serotonin receptor activity; neurotransmitter receptor activity	integral component of membrane; membrane; integral component of plasma membrane; dendrite	-0.799484	0.539896
CU672227.1	ENSDARG00000105807	2	0	5	5	0	0	12	1.66045	0	4.749	3.4075	0	0	12.2574	2.56243	0	7.3287	5.25848	0	0	18.9157	648	7	50810249	50818496	CU672227.1	antisense					0.266882	0.832876
CR391925.1	ENSDARG00000105817	3	1	2	0	3	1	11	2.49068	1.09062	1.8996	0	2.79208	1.1308	11.2359	1.65165	0.723224	1.25968	0	1.85151	0.749868	7.45089	1508	21	21539617	21541124	CR391925.1	protein_coding	odorant receptor, family H, subfamily 133, member 7	G protein-coupled receptor signaling pathway; signal transduction	G protein-coupled receptor activity	integral component of membrane; membrane	0.0699513	0.95709
or132-1	ENSDARG00000105820	0	3	3	1	3	10	9	0	3.27187	2.8494	0.681499	2.79208	11.308	9.19304	0	1.30094	1.13296	0.270974	1.11017	4.49623	3.65528	2515	21	25323331	25325845	or132-1	protein_coding	odorant receptor, family H, subfamily 132, member 1	G protein-coupled receptor signaling pathway; chemical synaptic transmission; G protein-coupled receptor signaling pathway, coupled to cyclic nucleotide second messenger; G protein-coupled serotonin receptor signaling pathway	G protein-coupled receptor activity; G protein-coupled serotonin receptor activity; neurotransmitter receptor activity	integral component of membrane; membrane; integral component of plasma membrane; dendrite	0.813687	0.532202
AL772146.2	ENSDARG00000105823	0	1	5	31	2	2	3	0	1.09062	4.749	21.1265	1.86139	2.2616	3.06435	0	1.73943	7.57416	33.6945	2.96872	3.60702	4.88732	627	7	41254621	41255247	AL772146.2	TEC					0.986112	0.448753
or126-5	ENSDARG00000105827	0	3	8	3	5	7	9	0	3.27187	7.5984	2.0445	4.65347	7.91561	9.19304	0	0.730164	1.69569	0.456259	1.03849	1.76648	2.05156	4481	15	5167690	5172170	or126-5	protein_coding	odorant receptor, family E, subfamily 126, member 5	G protein-coupled receptor signaling pathway; signal transduction; sensory perception of smell; response to stimulus; detection of chemical stimulus involved in sensory perception of smell	G protein-coupled receptor activity; olfactory receptor activity	integral component of membrane; membrane; plasma membrane	0.586224	0.651078
or109-2	ENSDARG00000105828	2	1	4	0	9	2	4	1.66045	1.09062	3.7992	0	8.37625	2.2616	4.0858	0.587563	0.385924	1.34437	0	2.964	0.800284	1.44579	2826	10	36237981	36240806	or109-2	protein_coding	odorant receptor, family D, subfamily 109, member 2	G protein-coupled receptor signaling pathway; signal transduction; sensory perception of smell; response to stimulus; detection of chemical stimulus involved in sensory perception of smell	G protein-coupled receptor activity; olfactory receptor activity	integral component of membrane; membrane; plasma membrane	0.099709	0.938907
CR788316.4	ENSDARG00000105829	4	0	2	1	10	2	8	3.32091	0	1.8996	0.681499	9.30695	2.2616	8.17159	1.73733	0	0.993774	0.356526	4.86892	1.18316	4.27496	1911.5	4	72500840	72513569	CR788316.4	protein_coding	neoverrucotoxin subunit beta-like		protein binding		0.456806	0.726055
CABZ01050944.1	ENSDARG00000105972	0	1	6	2	4	3	8	0	1.09062	5.6988	1.363	3.72278	3.3924	8.17159	0	0.519839	2.7163	0.649665	1.77444	1.61697	3.89494	2098	3	24793921	24909245	CABZ01050944.1	protein_coding	protein shisa-9-like	regulation of AMPA receptor activity; regulation of short-term neuronal synaptic plasticity		membrane; integral component of membrane; synapse; postsynaptic density; postsynaptic membrane; AMPA glutamate receptor complex; dendritic spine membrane	0.532571	0.682752
CR388042.1	ENSDARG00000106267	7	3	5	3	11	3	10	5.81159	3.27187	4.749	2.0445	10.2376	3.3924	10.2145	4.35651	2.45267	3.55997	1.53261	7.67439	2.54303	7.65704	1334	4	53781557	53782891	CR388042.1	pseudogene					-0.0820985	0.948404
AL929192.1	ENSDARG00000106684	0	3	2	0	2	10	15	0	3.27187	1.8996	0	1.86139	11.308	15.3217	0	1.92011	1.11479	0	1.09236	6.63616	8.99163	1704	22	25774750	25778154	AL929192.1	protein_coding			carbohydrate binding		0.856265	0.511502
5S_rRNA	ENSDARG00000107038	2	0	13	0	6	0	1	1.66045	0	12.3474	0	5.58417	0	1.02145	14.1919	0	105.533	0	47.7279	0	8.73033	117	2	39370811	39370927	5S_rRNA	rRNA	5S ribosomal RNA				-0.496091	0.694301
5S_rRNA	ENSDARG00000107261	0	2	0	0	8	7	2	0	2.18124	0	0	7.44556	7.91561	2.0429	0	18.6431	0	0	63.6372	67.6548	17.4607	117	9	30296675	30296791	5S_rRNA	rRNA	5S ribosomal RNA				0.862047	0.495016
si:dkeyp-35e5.10	ENSDARG00000107425	3	0	14	2	11	7	19	2.49068	0	13.2972	1.363	10.2376	7.91561	19.4075	1.89477	0	10.1158	1.03689	7.78824	6.02176	14.7642	1314.5	4	62262253	62269576	si:dkeyp-35e5.10	protein_coding	si:dkeyp-35e5.10		nucleic acid binding	nucleus	0.598573	0.639675
hrh2a	ENSDARG00000107444	26	3	7	4	19	1	4	21.5859	3.27187	6.6486	2.726	17.6832	1.1308	4.0858	15.9188	2.41288	4.9031	2.01032	13.0407	0.833924	3.01312	1356	14	1687357	1688712	hrh2a	protein_coding	histamine receptor H2a	G protein-coupled receptor signaling pathway; signal transduction	G protein-coupled receptor activity; histamine receptor activity	integral component of membrane; membrane	-0.906123	0.465912
CR855320.3	ENSDARG00000107486	1	5	6	3	3	6	8	0.830227	5.45311	5.6988	2.0445	2.79208	6.78481	8.17159	0.217736	1.43014	1.49457	0.536191	0.732254	1.77939	2.14309	3813	1	8001435	8012476	CR855320.3	protein_coding	si:dkey-79f11.10	immune response	GTP binding		0.244148	0.849672
5S_rRNA	ENSDARG00000107487	0	2	0	14	0	0	10	0	2.18124	0	9.54099	0	0	10.2145	0	18.8038	0	82.2499	0	0	88.0559	116	22	30832796	30832911	5S_rRNA	rRNA	5S ribosomal RNA				0.790291	0.532518
BX897670.1	ENSDARG00000107760	1	0	3	0	12	1	4	0.830227	0	2.8494	0	11.1683	1.1308	4.0858	0.91941	0	3.15548	0	12.368	1.25227	4.52469	903	8	35172594	35173496	BX897670.1	protein_coding					0.427831	0.738586
5S_rRNA	ENSDARG00000107934	9	2	1	0	0	22	0	7.47204	2.18124	0.9498	0	0	24.8776	0	64.4142	18.8038	8.18793	0	0	214.462	0	116	24	31640312	31640427	5S_rRNA	rRNA	5S ribosomal RNA				0.0172563	0.989346
CABZ01109481.1	ENSDARG00000108038	0	4	6	26	3	2	10	0	4.36249	5.6988	17.719	2.79208	2.2616	10.2145	0	1.41731	1.85146	5.75665	0.90711	0.734764	3.31855	3078	14	1524220	1535430	CABZ01109481.1	protein_coding		small GTPase mediated signal transduction; actin cytoskeleton organization	guanyl-nucleotide exchange factor activity		0.685727	0.597574
5S_rRNA	ENSDARG00000108301	0	27	0	12	5	1	17	0	29.4468	0	8.17799	4.65347	1.1308	17.3646	0	253.852	0	70.4999	40.1161	9.74828	149.695	116	19	37227910	37228025	5S_rRNA	rRNA	5S ribosomal RNA				0.124032	0.924163
BX322587.2	ENSDARG00000108395	1	2	3	0	3	0	15	0.830227	2.18124	2.8494	0	2.79208	0	15.3217	0.406376	1.06767	1.39471	0	1.36666	0	7.49962	2043	22	5959984	5966827	BX322587.2	protein_coding	SLAM family member 6-like			membrane; integral component of membrane	0.0256436	0.984178
AL845330.1	ENSDARG00000108467	8	24	3	0	2	7	15	6.64182	26.1749	2.8494	0	1.86139	7.91561	15.3217	2.49786	9.8439	1.07161	0	0.700034	2.97691	5.76222	2659	22	30035719	30043894	AL845330.1	protein_coding	stonustoxin subunit beta-like		protein binding		-0.859948	0.499112
GALNT3	ENSDARG00000108649	0	9	0	0	1	3	6	0	9.8156	0	0	0.930695	3.3924	6.12869	0	4.45354	0	0	0.422275	1.5392	2.78071	2204	9	49761929	49805218	GALNT3	protein_coding	polypeptide N-acetylgalactosaminyltransferase 3	protein glycosylation	transferase activity; transferase activity, transferring glycosyl groups; carbohydrate binding	membrane; integral component of membrane; Golgi apparatus; Golgi membrane	-0.0221664	0.986026
FQ378016.1	ENSDARG00000108939	1	5	15	10	22	0	10	0.830227	5.45311	14.247	6.81499	20.4753	0	10.2145	0.430727	2.82911	7.39144	3.53566	10.6227	0	5.29935	1927.5	5	58487368	58512609	FQ378016.1	protein_coding	high affinity cGMP-specific 3',5'-cyclic phosphodiesterase 9A-like	signal transduction; cGMP-mediated signaling; cGMP catabolic process	3',5'-cyclic-nucleotide phosphodiesterase activity; phosphoric diester hydrolase activity; hydrolase activity; metal ion binding; 3',5'-cyclic-GMP phosphodiesterase activity		0.070336	0.956248
5S_rRNA	ENSDARG00000108995	0	8	1	0	13	0	1	0	8.72498	0.9498	0	12.099	0	1.02145	0	75.2153	8.18793	0	104.302	0	8.80559	116	7	17862425	17862540	5S_rRNA	rRNA	5S ribosomal RNA				-0.135897	0.914501
ftr81	ENSDARG00000109055	0	10	23	26	6	2	29	0	10.9062	21.8454	17.719	5.58417	2.2616	29.622	0	3.69077	7.39269	5.99627	1.88974	0.765348	10.0244	2955	13	33462232	33468697	ftr81	protein_coding	finTRIM family, member 81		zinc ion binding; metal ion binding		0.297968	0.81402
BX649416.3	ENSDARG00000109210	4	8	24	7	21	0	2	3.32091	8.72498	22.7952	4.77049	19.5446	0	2.0429	4.84097	12.7186	33.2292	6.95407	28.4907	0	2.97799	686	22	1725568	1727490	BX649416.3	processed_transcript					-0.635837	0.618726
CABZ01088982.1	ENSDARG00000109259	2	47	1	0	0	0	11	1.66045	51.2592	0.9498	0	0	0	11.2359	1.55619	48.0405	0.890159	0	0	0	10.5304	1067	12	47122104	47123266	CABZ01088982.1	protein_coding			lipid binding		-1.26384	0.332241
znf1030	ENSDARG00000109319	6	19	11	28	10	7	17	4.98136	20.7218	10.4478	19.082	9.30695	7.91561	17.3646	3.23675	13.4645	6.78869	12.3989	6.0474	5.14334	11.2831	1539	4	69577362	69651620	znf1030	protein_coding	zinc finger protein 1030		nucleic acid binding		0.158078	0.894334
CR762395.1	ENSDARG00000109342	0	8	3	0	2	2	4	0	8.72498	2.8494	0	1.86139	2.2616	4.0858	0	2.69456	0.879988	0	0.574858	0.698456	1.26183	3238	2	46009507	46012744	CR762395.1	protein_coding			zinc ion binding; nucleic acid binding	nucleus	-0.357734	0.780783
hist1h2ba	ENSDARG00000109370	4	7	51	15	7	10	1	3.32091	7.63435	48.4398	10.2225	6.51486	11.308	1.02145	8.87943	20.4127	129.518	27.3329	17.4194	30.2353	2.73115	374	25	35048945	35049318	hist1h2ba	protein_coding	histone cluster 1, H2ba		DNA binding; protein heterodimerization activity	nucleosome; nucleus; chromosome	-0.0227162	0.984894
dre-mir-430b-6	ENSDARG00000109380	0	4	4	0	6	7	4	0	4.36249	3.7992	0	5.58417	7.91561	4.0858	0	53.8579	46.9037	0	68.9403	97.7235	50.4419	81	4	28697111	28697191	dre-mir-430b-6	miRNA	dre-mir-430b-6				0.298959	0.818177
taar18e	ENSDARG00000109383	0	4	2	0	2	3	7	0	4.36249	1.8996	0	1.86139	3.3924	7.15014	0	4.34727	1.89297	0	1.8549	3.38057	7.1252	1003.5	10	40535971	40536990	taar18e	protein_coding	trace amine associated receptor 18e	G protein-coupled receptor signaling pathway; signal transduction	G protein-coupled receptor activity; trace-amine receptor activity	integral component of membrane; membrane	0.159093	0.901047
prf1.7	ENSDARG00000109428	2	8	4	1	7	16	18	1.66045	8.72498	3.7992	0.681499	6.51486	18.0928	18.3861	0.794666	4.17563	1.81823	0.326154	3.1179	8.65892	8.79927	2089.5	19	24221868	24224292	prf1.7	protein_coding	perforin 1.7	immune response; cytolysis	calcium ion binding	membrane attack complex	0.487425	0.695467
CR339054.4	ENSDARG00000109513	4	17	13	10	4	2	41	3.32091	18.5406	12.3474	6.81499	3.72278	2.2616	41.8794	5.53485	30.901	20.579	11.3583	6.20463	3.76934	69.799	600	1	34696503	34727517	CR339054.4	protein_coding					-0.265476	0.828243
BX279525.1	ENSDARG00000109525	2	3	3	3	19	1	2	1.66045	3.27187	2.8494	2.0445	17.6832	1.1308	2.0429	5.59075	11.0164	9.59394	6.88383	59.5394	3.80741	6.87844	297	12	33960406	34002840	BX279525.1	protein_coding		ion transport; transmembrane transport; ion transmembrane transport	ion transmembrane transporter activity	membrane; integral component of membrane	0.178376	0.890406
taar19n	ENSDARG00000109580	0	14	10	0	1	6	1	0	15.2687	9.498	0	0.930695	6.78481	1.02145	0	8.85913	5.51088	0	0.540003	3.93664	0.59266	1723.5	10	40700311	40728693	taar19n	protein_coding	trace amine associated receptor 19n	G protein-coupled receptor signaling pathway; signal transduction	G protein-coupled receptor activity	integral component of membrane; membrane	-0.859377	0.51024
znf1026	ENSDARG00000109604	9	1	0	1	10	2	3	7.47204	1.09062	0	0.681499	9.30695	2.2616	3.06435	6.52011	0.951677	0	0.594676	8.12124	1.97347	2.67395	1146	4	33818711	33914359	znf1026	protein_coding	zinc finger protein 1026		nucleic acid binding; DNA binding		0.104216	0.936357
si:ch211-226h7.3	ENSDARG00000109626	4	5	4	1	8	0	2	3.32091	5.45311	3.7992	0.681499	7.44556	0	2.0429	0.97131	1.59494	1.1112	0.199327	2.1777	0	0.597513	3419	12	46283843	46315898	si:ch211-226h7.3	protein_coding	si:ch211-226h7.3			extracellular region	-0.665047	0.609905
CU896691.3	ENSDARG00000109630	5	3	2	0	19	1	1	4.15113	3.27187	1.8996	0	17.6832	1.1308	1.02145	5.88813	4.64095	2.69447	0	25.0825	1.60397	1.44886	705	22	34632156	34643565	CU896691.3	protein_coding					-0.207035	0.873839
LO018548.1	ENSDARG00000109643	9	8	14	3	25	3	9	7.47204	8.72498	13.2972	2.0445	23.2674	3.3924	9.19304	1.64474	1.92053	2.92696	0.450032	5.12159	0.746732	2.02356	4543	3	57268363	57323496	LO018548.1	protein_coding				integral component of membrane; membrane	-0.663806	0.584941
si:ch211-147m6.1	ENSDARG00000109648	0	1	39	50	3	3	9	0	1.09062	37.0422	34.075	2.79208	3.3924	9.19304	0	0.90734	30.8171	28.3485	2.32287	2.8223	7.64812	1202	25	13180468	13188678	si:ch211-147m6.1	protein_coding	si:ch211-147m6.1				0.980037	0.427744
CR855320.4	ENSDARG00000109652	0	9	4	1	43	0	9	0	9.8156	3.7992	0.681499	40.0199	0	9.19304	0	111.541	43.1727	7.74431	454.771	0	104.466	88	1	7918795	7918882	CR855320.4	snoRNA					0.0442408	0.972611
znf1025	ENSDARG00000109697	11	0	11	7	8	7	5	9.1325	0	10.4478	4.77049	7.44556	7.91561	5.10724	4.71233	0	5.39102	2.46156	3.84188	4.08442	2.63532	1938	4	69510337	69514024	znf1025	protein_coding	zinc finger protein 1025		nucleic acid binding	nucleus	0.184677	0.886318
CR376779.1	ENSDARG00000109760	6	1	0	0	1	14	8	4.98136	1.09062	0	0	0.930695	15.8312	8.17159	21.8481	4.78343	0	0	4.08199	69.4352	35.8403	228	7	59004234	59047720	CR376779.1	protein_coding					0.582326	0.654043
BX324003.2	ENSDARG00000109802	1	18	7	0	1	8	1	0.830227	19.6312	6.6486	0	0.930695	9.04641	1.02145	0.441845	10.4477	3.53837	0	0.495314	4.81448	0.543613	1879	4	32824850	32888436	BX324003.2	protein_coding			nucleic acid binding		-0.971286	0.45373
BX649559.2	ENSDARG00000109826	4	11	3	2	5	4	8	3.32091	11.9968	2.8494	1.363	4.65347	4.5232	8.17159	2.14114	7.73491	1.83714	0.878787	3.00031	2.91631	5.2686	1551	3	40672242	40688451	BX649559.2	protein_coding					-0.412265	0.746436
taar19h	ENSDARG00000109828	0	4	5	1	6	1	5	0	4.36249	4.749	0.681499	5.58417	1.1308	5.10724	0	4.22722	4.60174	0.660367	5.41102	1.09574	4.94888	1032	10	40684758	40685789	taar19h	protein_coding	trace amine associated receptor 19h	G protein-coupled receptor signaling pathway; signal transduction	G protein-coupled receptor activity; trace-amine receptor activity	integral component of membrane; membrane	-0.0895492	0.945161
htr1fa	ENSDARG00000109862	0	2	6	1	10	2	13	0	2.18124	5.6988	0.681499	9.30695	2.2616	13.2788	0	0.772259	2.01763	0.241281	3.29508	0.800709	4.7013	2824.5	9	19248124	19308435	htr1fa	protein_coding	5-hydroxytryptamine (serotonin) receptor 1Fa	G protein-coupled receptor signaling pathway; chemical synaptic transmission; signal transduction; G protein-coupled receptor signaling pathway, coupled to cyclic nucleotide second messenger; adenylate cyclase-inhibiting serotonin receptor signaling pathway	G protein-coupled receptor activity; G protein-coupled serotonin receptor activity; neurotransmitter receptor activity; serotonin binding	integral component of membrane; integral component of plasma membrane; membrane; plasma membrane; dendrite	0.450075	0.728379
CABZ01079267.1	ENSDARG00000110019	19	2	3	4	0	4	0	15.7743	2.18124	2.8494	2.726	0	4.5232	0	119.502	16.5246	21.5864	20.6515	0	34.2667	0	132	6	60004871	60024255	CABZ01079267.1	protein_coding					-0.834272	0.523069
CU929146.1	ENSDARG00000110110	0	2	0	0	25	0	0	0	2.18124	0	0	23.2674	0	0	0	5.50819	0	0	58.756	0	0	396	23	404975	406890	CU929146.1	protein_coding	thyrotropin subunit beta-like	signal transduction	hormone activity	extracellular region	0.619669	0.623262
FO704648.1	ENSDARG00000110111	1	10	4	8	0	2	13	0.830227	10.9062	3.7992	5.45199	0	2.2616	13.2788	0.614983	8.07868	2.81422	4.03851	0	1.67526	9.83617	1350	5	3683053	3684402	FO704648.1	protein_coding					0.0314881	0.980749
5S_rRNA	ENSDARG00000110136	4	14	0	9	1	0	2	3.32091	15.2687	0	6.13349	0.930695	0	2.0429	28.6285	131.627	0	52.8749	8.02323	0	17.6112	116	5	23568347	23568462	5S_rRNA	rRNA	5S ribosomal RNA				-0.500879	0.700244
CABZ01113818.1	ENSDARG00000110142	16	7	10	44	12	0	17	13.2836	7.63435	9.498	29.986	11.1683	0	17.3646	27.5023	15.8061	19.6646	62.0827	23.1228	0	35.9516	483	25	222921	225964	CABZ01113818.1	protein_coding		protein phosphorylation	ATP binding; protein kinase activity		-0.0215334	0.986138
BX324164.5	ENSDARG00000110143	3	6	1	10	2	3	6	2.49068	6.54373	0.9498	6.81499	1.86139	3.3924	6.12869	4.17199	10.961	1.59095	11.4154	3.1179	5.68242	10.2658	597	4	5498230	5538752	BX324164.5	protein_coding		protein phosphorylation	ATP binding; protein kinase activity		0.293719	0.820999
hist1h4l	ENSDARG00000110152	0	4	8	12	4	1	2	0	4.36249	7.5984	8.17799	3.72278	1.1308	2.0429	0	13.9823	24.3538	26.2115	11.932	3.62436	6.54775	312	25	36332782	36333093	hist1h4l	protein_coding	histone 1, H4, like	DNA-templated transcription, initiation	DNA binding; protein heterodimerization activity	nucleus; nucleosome; chromosome	0.069036	0.957816
SBSPON	ENSDARG00000110160	2	8	0	18	4	1	5	1.66045	8.72498	0	12.267	3.72278	1.1308	5.10724	1.40478	7.38154	0	10.3782	3.14956	0.956684	4.32085	1182	24	13316737	13337149	SBSPON	protein_coding	somatomedin B and thrombospondin type 1 domain containing	immune response; endocytosis	scavenger receptor activity; polysaccharide binding		0.411407	0.752771
CABZ01066694.1	ENSDARG00000110178	0	7	11	0	12	6	10	0	7.63435	10.4478	0	11.1683	6.78481	10.2145	0	2.34687	3.21174	0	3.43324	2.08571	3.14002	3253	6	168962	172992	CABZ01066694.1	protein_coding			protein dimerization activity		0.0241618	0.9851
taar18f	ENSDARG00000110203	0	5	3	0	7	4	0	0	5.45311	2.8494	0	6.51486	4.5232	0	0	5.43409	2.83946	0	6.49214	4.50743	0	1003.5	10	40542904	40543923	taar18f	protein_coding	trace amine associated receptor 18f	G protein-coupled receptor signaling pathway; signal transduction	G protein-coupled receptor activity; trace-amine receptor activity	integral component of membrane; membrane	0.00297977	0.998122
kctd14	ENSDARG00000110240	1	25	1	3	2	3	8	0.830227	27.2656	0.9498	2.0445	1.86139	3.3924	8.17159	0.185941	6.10651	0.212721	0.457894	0.416884	0.759777	1.83014	4465	18	3052408	3063710	kctd14	protein_coding	potassium channel tetramerization domain containing 14	protein homooligomerization	protein binding		-0.448321	0.725883
CT583625.5	ENSDARG00000110288	5	10	15	6	11	8	14	4.15113	10.9062	14.247	4.08899	10.2376	9.04641	14.3003	0.773167	2.03133	2.65357	0.761593	1.90681	1.68493	2.66349	5369	22	6764980	6777976	CT583625.5	protein_coding	uncharacterized LOC101883331			membrane; integral component of membrane	-0.098476	0.935135
hsd11b1lb	ENSDARG00000110341	1	8	19	0	56	2	2	0.830227	8.72498	18.0462	0	52.1189	2.2616	2.0429	0.981356	10.3132	21.3312	0	61.6063	2.67329	2.41477	846	2	53459873	53481912	hsd11b1lb	protein_coding	hydroxysteroid (11-beta) dehydrogenase 1-like b	oxidation-reduction process	oxidoreductase activity		-0.437661	0.726829
FO904880.1	ENSDARG00000110366	3	10	0	0	4	37	6	2.49068	10.9062	0	0	3.72278	41.8396	6.12869	1.00837	4.41547	0	0	1.5072	16.9391	2.48125	2470	23	42690904	42721150	FO904880.1	protein_coding	cytochrome P450 2J6-like	oxidation-reduction process	heme binding; iron ion binding; oxidoreductase activity, acting on paired donors, with incorporation or reduction of molecular oxygen; metal ion binding; oxidoreductase activity; monooxygenase activity		0.744444	0.564376
CR394532.1	ENSDARG00000110398	0	5	4	1	2	2	6	0	5.45311	3.7992	0.681499	1.86139	2.2616	6.12869	0	14.6589	10.2129	1.83199	5.00373	6.07958	16.475	372	19	14903616	14968192	CR394532.1	protein_coding		G protein-coupled receptor signaling pathway	G protein-coupled receptor activity	integral component of membrane; membrane	-0.0823369	0.949546
taar20a1	ENSDARG00000110430	0	4	5	0	4	2	6	0	4.36249	4.749	0	3.72278	2.2616	6.12869	0	4.25194	4.62865	0	3.62844	2.20429	5.97339	1026	10	40473603	40474628	taar20a1	protein_coding	trace amine associated receptor 20a1	G protein-coupled receptor signaling pathway; signal transduction	G protein-coupled receptor activity; trace-amine receptor activity	integral component of membrane; membrane	-0.0846317	0.947701
FP236318.1	ENSDARG00000110485	13	6	3	34	13	0	4	10.793	6.54373	2.8494	23.171	12.099	0	4.0858	22.3457	13.5481	5.89938	47.973	25.0498	0	8.4592	483	25	207422	210730	FP236318.1	protein_coding		protein phosphorylation	ATP binding; protein kinase activity		0.0679402	0.95753
BX510941.2	ENSDARG00000110494	0	2	0	0	1	12	1	0	2.18124	0	0	0.930695	13.5696	1.02145	0	25.0718	0	0	10.6976	155.973	11.7408	87	20	18974990	19011956	BX510941.2	protein_coding					0.842752	0.504182
BX004779.2	ENSDARG00000110570	27	0	9	12	2	2	0	22.4161	0	8.5482	8.17799	1.86139	2.2616	0	126.645	0	48.2949	46.2033	10.5163	12.7774	0	177	1	9071324	9074479	BX004779.2	protein_coding		protein phosphorylation	ATP binding; protein serine/threonine kinase activity		-0.654442	0.616059
ugt2a7	ENSDARG00000110614	0	1	16	19	2	2	39	0	1.09062	15.1968	12.9485	1.86139	2.2616	39.8365	0	1.39823	19.4831	16.6006	2.3864	2.89949	51.0724	780	5	9405283	9406062	ugt2a7	protein_coding	UDP glucuronosyltransferase 2 family, polypeptide A7		transferase activity, transferring hexosyl groups; transferase activity; UDP-glycosyltransferase activity	intracellular membrane-bounded organelle	1.12605	0.374807
CT025875.1	ENSDARG00000110655	4	0	9	13	19	0	3	3.32091	0	8.5482	8.85949	17.6832	0	3.06435	9.30226	0	23.9445	24.8165	49.5328	0	8.5836	357	8	24110045	24151252	CT025875.1	protein_coding				membrane; integral component of membrane	0.45538	0.726135
BX284640.1	ENSDARG00000110697	11	0	0	6	0	18	0	9.1325	0	0	4.08899	0	20.3544	0	67.6481	0	0	30.2888	0	150.773	0	135	1	55264712	55275813	BX284640.1	protein_coding					0.320535	0.800725
CU210890.1	ENSDARG00000110710	2	5	0	2	6	11	4	1.66045	5.45311	0	1.363	5.58417	12.4388	4.0858	1.54174	5.06324	0	1.26555	5.18493	11.5495	3.79368	1077	3	10743236	10749691	CU210890.1	protein_coding			nucleic acid binding		0.700883	0.591273
CYTL1	ENSDARG00000110744	16	1	4	21	32	3	3	13.2836	1.09062	3.7992	14.3115	29.7822	3.3924	3.06435	30.3279	2.49	8.67397	32.6746	67.996	7.74521	6.99623	438	14	2243	3715	CYTL1	protein_coding	cytokine like 1				0.601424	0.627545
prf1.7	ENSDARG00000110781	0	4	2	0	3	5	5	0	4.36249	1.8996	0	2.79208	5.65401	5.10724	0	2.22803	0.970174	0	1.42599	2.88764	2.6084	1958	19	24196088	24198184	prf1.7	protein_coding	perforin 1.7	immune response; cytolysis	calcium ion binding	membrane attack complex	0.26292	0.838012
si:dkey-108k21.14	ENSDARG00000110841	0	35	7	6	2	7	16	0	38.1718	6.6486	4.08899	1.86139	7.91561	16.3432	0	62.0679	10.8107	6.64877	3.02665	12.8709	26.5743	615	25	35061044	35061658	si:dkey-108k21.14	protein_coding	si:dkey-108k21.14	nucleosome assembly; regulation of transcription, DNA-templated; negative regulation of DNA recombination; nucleosome positioning; chromosome condensation; negative regulation of chromatin silencing	DNA binding; double-stranded DNA binding; nucleosomal DNA binding	nucleus; nucleosome; chromosome	-0.25991	0.837843
znf1111	ENSDARG00000110852	8	0	14	6	1	28	1	6.64182	0	13.2972	4.08899	0.930695	31.6624	1.02145	2.86162	0	5.72908	1.76174	0.400989	13.6417	0.44009	2321	4	29909870	29919475	znf1111	protein_coding	zinc finger protein 1111		nucleic acid binding		0.246363	0.848296
si:dkey-28k24.2	ENSDARG00000110878	12	12	4	1	5	11	5	9.96272	13.0875	3.7992	0.681499	4.65347	12.4388	5.10724	3.20757	4.21361	1.22318	0.219414	1.49822	4.00477	1.64432	3106	4	62532285	62714083	si:dkey-28k24.2	protein_coding	si:dkey-28k24.2	intracellular signal transduction	protein binding; ATP binding; nucleotide binding	cytoplasm	-0.588809	0.640576
BX276128.1	ENSDARG00000110885	8	0	5	5	2	11	6	6.64182	0	4.749	3.4075	1.86139	12.4388	6.12869	45.1824	0	32.3061	23.1802	12.6625	84.6178	41.6918	147	5	29789123	29809945	BX276128.1	protein_coding					0.408085	0.754282
znf1110	ENSDARG00000110946	11	12	17	19	1	0	0	9.1325	13.0875	16.1466	12.9485	0.930695	0	0	7.87284	11.2823	13.9195	11.1625	0.802323	0	0	1160	4	50701550	50722304	znf1110	protein_coding	zinc finger protein 1110		nucleic acid binding		-1.17311	0.368191
CABZ01043952.1	ENSDARG00000110954	19	38	0	16	18	0	2	15.7743	41.4436	0	10.904	16.7525	0	2.0429	27.9686	73.4816	0	19.3333	29.703	0	3.62216	564	16	3004422	3027240	CABZ01043952.1	protein_coding	LIM domains containing 1a	regulation of transcription, DNA-templated; negative regulation of transcription, DNA-templated	metal ion binding		-0.783967	0.539784
dre-mir-430b-10	ENSDARG00000110957	3	12	3	0	5	2	3	2.49068	13.0875	2.8494	0	4.65347	2.2616	3.06435	30.7491	161.574	35.1778	0	57.4503	27.921	37.8314	81	4	28707110	28707190	dre-mir-430b-10	miRNA	dre-mir-430b-10				-0.85003	0.514049
FP102169.1	ENSDARG00000110967	4	4	9	0	2	6	18	3.32091	4.36249	8.5482	0	1.86139	6.78481	18.3861	0.631832	0.830002	1.62637	0	0.354146	1.29087	3.49811	5256	23	6754910	6765653	FP102169.1	protein_coding	secreted frizzled-related protein 5-like	multicellular organism development; Wnt signaling pathway	protein binding	extracellular region	-0.0991022	0.939002
ftr32	ENSDARG00000110978	11	0	7	16	9	5	4	9.1325	0	6.6486	10.904	8.37625	5.65401	4.0858	12.5533	0	9.13897	14.9883	11.5137	7.77183	5.61621	727.5	2	59154588	59157790	ftr32	protein_coding	finTRIM family, member 32		zinc ion binding; metal ion binding		0.501974	0.697066
taar20z	ENSDARG00000111001	0	6	3	1	4	2	13	0	6.54373	2.8494	0.681499	3.72278	2.2616	13.2788	0	3.76835	1.64089	0.392456	2.14384	1.30239	7.6469	1736.5	10	40472282	40484640	taar20z	protein_coding	trace amine associated receptor 20z	G protein-coupled receptor signaling pathway	G protein-coupled receptor activity; trace-amine receptor activity	integral component of membrane; membrane	0.136125	0.916755
dicp1.1	ENSDARG00000111013	13	4	1	13	0	1	0	10.793	4.36249	0.9498	8.85949	0	1.1308	0	11.1844	4.52071	0.984249	9.18082	0	1.17181	0	965	3	634682	774223	dicp1.1	protein_coding	diverse immunoglobulin domain-containing protein 1.1	positive regulation of ERK1 and ERK2 cascade; interleukin-15-mediated signaling pathway; T cell activation	MHC class II protein binding; protein tyrosine kinase binding	membrane; integral component of membrane; external side of plasma membrane; membrane raft	-0.623566	0.632662
znf1116	ENSDARG00000111046	3	11	0	1	11	0	0	2.49068	11.9968	0	0.681499	10.2376	0	0	1.79186	8.63082	0	0.490287	7.36521	0	0	1390	4	36150332	36156389	znf1116	protein_coding	zinc finger protein 1116		nucleic acid binding		-0.368202	0.771617
FP102888.2	ENSDARG00000111125	0	2	5	0	1	7	4	0	2.18124	4.749	0	0.930695	7.91561	4.0858	0	1.05222	2.29088	0	0.44896	3.81843	1.97096	2073	3	832788	836135	FP102888.2	protein_coding	GTPase IMAP family member 4-like		GTP binding		0.237631	0.853164
AL935126.2	ENSDARG00000111309	8	12	9	1	18	26	13	6.64182	13.0875	8.5482	0.681499	16.7525	29.4008	13.2788	0.795237	1.56699	1.02349	0.0815971	2.00581	3.52021	1.5899	8352	7	47372795	47381146	AL935126.2	protein_coding		DNA repair; telomere maintenance; nucleic acid phosphodiester bond hydrolysis; cellular response to DNA damage stimulus; DNA recombination; DNA duplex unwinding	DNA helicase activity; hydrolase activity; ATP binding; nucleotide binding; helicase activity; endonuclease activity		0.0546363	0.963835
si:ch211-51i16.1	ENSDARG00000111323	4	7	5	0	8	10	21	3.32091	7.63435	4.749	0	7.44556	11.308	21.4504	0.690417	1.58718	0.987318	0	1.54793	2.35094	4.45955	4810	3	8118244	8160457	si:ch211-51i16.1	protein_coding	si:ch211-51i16.1	protein ADP-ribosylation; peptidyl-arginine ADP-ribosylation	NAD(P)+protein-arginine ADP-ribosyltransferase activity; transferase activity; transferase activity, transferring glycosyl groups; NAD ADP-ribosyltransferase activity		0.100633	0.937117
CABZ01050062.1	ENSDARG00000111362	2	0	0	9	0	0	17	1.66045	0	0	6.13349	0	0	17.3646	7.90692	0	0	29.2071	0	0	82.6887	210	12	7699632	7710563	CABZ01050062.1	protein_coding					0.975276	0.439957
CR589947.3	ENSDARG00000111399	3	3	10	7	5	16	3	2.49068	3.27187	9.498	4.77049	4.65347	18.0928	3.06435	0.519541	0.682492	1.98123	0.995097	0.970687	3.77405	0.639205	4794	3	3598555	3603348	CR589947.3	protein_coding			GTP binding		0.612073	0.626568
si:ch73-27e22.1	ENSDARG00000111423	0	4	0	19	9	0	6	0	4.36249	0	12.9485	8.37625	0	6.12869	0	1.03144	0	3.06147	1.98044	0	1.44903	4229.5	22	8581752	8725768	si:ch73-27e22.1	protein_coding	si:ch73-27e22.1			membrane; integral component of membrane	0.724969	0.571705
CR933528.1	ENSDARG00000111436	0	11	0	0	1	1	10	0	11.9968	0	0	0.930695	1.1308	10.2145	0	14.454	0	0	1.12132	1.36241	12.3066	830	5	13243446	13249866	CR933528.1	protein_coding		signal transduction	cytokine activity	extracellular region; membrane; integral component of membrane	-0.133685	0.916062
zgc:100951	ENSDARG00000111442	0	4	0	1	10	5	3	0	4.36249	0	0.681499	9.30695	5.65401	3.06435	0	2.92981	0	0.457689	6.25047	3.79718	2.05799	1489	17	50048491	50050453	zgc:100951	protein_coding	zgc:100951		nucleic acid binding		0.73749	0.569289
zgc:174463	ENSDARG00000111462	1	8	3	0	6	1	4	0.830227	8.72498	2.8494	0	5.58417	1.1308	4.0858	0.596427	6.26794	2.04698	0	4.01161	0.812357	2.9352	1392	8	34932397	34975385	zgc:174463	protein_coding	zgc:174463	mRNA processing; protein ubiquitination	zinc ion binding; ubiquitin protein ligase activity		-0.532768	0.682717
si:ch211-113a14.19	ENSDARG00000111536	21	31	9	43	0	0	4	17.4348	33.8093	8.5482	29.3045	0	0	4.0858	45.0511	87.3625	22.0884	75.7221	0	0	10.5576	387	25	36341356	36341742	si:ch211-113a14.19	protein_coding	si:ch211-113a14.19	chromatin organization; innate immune response; defense response to Gram-positive bacterium; membrane disruption in other organism	DNA binding; protein heterodimerization activity	nucleus; nucleosome; chromosome; nuclear chromatin; extracellular space	-0.930331	0.468943
LO018550.1	ENSDARG00000111583	3	8	4	1	13	6	2	2.49068	8.72498	3.7992	0.681499	12.099	6.78481	2.0429	0.652011	2.28403	0.994555	0.178403	3.16729	1.77613	0.53479	3820	3	9332984	9342773	LO018550.1	protein_coding	lipopolysaccharide-induced tumor necrosis factor-alpha factor homolog				-0.159817	0.90089
CABZ01048666.1	ENSDARG00000111585	0	4	8	62	6	1	9	0	4.36249	7.5984	42.2529	5.58417	1.1308	9.19304	0	5.95968	10.3803	57.7226	7.62864	1.54481	12.5588	732	23	2361184	2397031	CABZ01048666.1	protein_coding		regulation of Rho protein signal transduction	Rho guanyl-nucleotide exchange factor activity		0.877839	0.493704
hist1h4l	ENSDARG00000111619	1	0	12	1	30	10	4	0.830227	0	11.3976	0.681499	27.9208	11.308	4.0858	2.66098	0	36.5308	2.18429	89.4899	36.2436	13.0955	312	7	73852283	73852594	hist1h4l	protein_coding	histone 1, H4, like	DNA-templated transcription, initiation	DNA binding; protein heterodimerization activity	nucleus; nucleosome; chromosome	0.965869	0.450567
taar20i	ENSDARG00000111623	0	6	3	0	4	34	10	0	6.54373	2.8494	0	3.72278	38.4472	10.2145	0	3.38703	1.47484	0	1.9269	19.9002	5.287	1932	10	40331191	40366397	taar20i	protein_coding	trace amine associated receptor 20i	G protein-coupled receptor signaling pathway; signal transduction	G protein-coupled receptor activity; trace-amine receptor activity	integral component of membrane; membrane	1.15405	0.368665
FQ377660.1	ENSDARG00000111637	3	10	11	3	11	13	21	2.49068	10.9062	10.4478	2.0445	10.2376	14.7004	21.4504	0.398445	1.74472	1.67138	0.327067	1.63776	2.35169	3.43152	6251	2	38731696	38741768	FQ377660.1	protein_coding	tripartite motif-containing protein 16-like		zinc ion binding; protein binding		0.205756	0.864607
CABZ01085137.1	ENSDARG00000111644	0	2	3	3	0	2	13	0	2.18124	2.8494	2.0445	0	2.2616	13.2788	0	10.5374	13.7652	9.8768	0	10.9256	64.149	207	22	60264	84423	CABZ01085137.1	protein_coding					0.463016	0.718246
hist1h2a3	ENSDARG00000111648	5	1	1	3	3	9	1	4.15113	1.09062	0.9498	2.0445	2.79208	10.1772	1.02145	10.7264	2.81814	2.45426	5.28294	7.21469	26.2977	2.6394	387	25	35064642	35065028	hist1h2a3	protein_coding	histone cluster 1 H2A family member 3	chromatin organization; innate immune response; defense response to Gram-positive bacterium; membrane disruption in other organism	DNA binding; protein heterodimerization activity	nucleus; nucleosome; chromosome; nuclear chromatin; extracellular space	0.462233	0.723756
CABZ01081490.1	ENSDARG00000111653	26	3	2	1	2	1	8	21.5859	3.27187	1.8996	0.681499	1.86139	1.1308	8.17159	13.2267	2.00482	1.16397	0.417585	1.14056	0.692893	5.0071	1632	14	1274301	1280907	CABZ01081490.1	protein_coding		immune response; signal transduction	cytokine receptor binding; cytokine activity	extracellular region; extracellular space	-1.07752	0.40003
taar20x	ENSDARG00000111670	8	1	2	0	3	5	1	6.64182	1.09062	1.8996	0	2.79208	5.65401	1.02145	6.7089	1.10164	1.91879	0	2.82029	5.71112	1.03177	990	10	40489658	40490647	taar20x	protein_coding	trace amine associated receptor 20x	G protein-coupled receptor signaling pathway; signal transduction	G protein-coupled receptor activity; trace-amine receptor activity	integral component of membrane; membrane	-0.192573	0.881793
CABZ01002690.1	ENSDARG00000111693	4	4	1	1	1	5	5	3.32091	4.36249	0.9498	0.681499	0.930695	5.65401	5.10724	10.5426	13.8492	3.01524	2.16349	2.95459	17.9492	16.2135	315	18	3004572	3014736	CABZ01002690.1	protein_coding					-0.0313269	0.980872
tnfsf18	ENSDARG00000111698	1	8	5	0	2	6	8	0.830227	8.72498	4.749	0	1.86139	6.78481	8.17159	0.238914	2.51078	1.36662	0	0.535652	1.95246	2.35154	3475	3	47281236	47294365	tnfsf18	protein_coding	TNF superfamily member 18	immune response; tumor necrosis factor-mediated signaling pathway; epiboly involved in gastrulation with mouth forming second; T cell proliferation involved in immune response; positive regulation of tyrosine phosphorylation of STAT protein	protein binding; tumor necrosis factor receptor binding; tumor necrosis factor receptor superfamily binding	membrane; integral component of membrane	-0.194673	0.88107
znf972	ENSDARG00000111731	9	0	4	27	1	0	3	7.47204	0	3.7992	18.4005	0.930695	0	3.06435	5.77884	0	2.93828	14.2308	0.719795	0	2.36995	1293	4	56193313	56205481	znf972	protein_coding	zinc finger protein 972		nucleic acid binding	nucleus	0.278369	0.830973
LT631676.1	ENSDARG00000111743	18	4	0	1	1	0	6	14.9441	4.36249	0	0.681499	0.930695	0	6.12869	30.9401	9.03207	0	1.41097	1.9269	0	12.6888	483	13	51949171	51952020	LT631676.1	protein_coding					-0.859444	0.50898
SNORD83	ENSDARG00000111793	1	1	0	2	0	0	15	0.830227	1.09062	0	1.363	0	0	15.3217	10.7822	14.1639	0	17.7013	0	0	198.984	77	21	43705608	43705684	SNORD83	snoRNA	Small nucleolar RNA SNORD83				0.603112	0.632701
znf1011	ENSDARG00000111799	1	4	36	17	10	6	23	0.830227	4.36249	34.1928	11.5855	9.30695	6.78481	23.4933	1.04038	5.46678	42.8481	14.5182	11.6628	8.50226	29.4403	798	15	729376	734223	znf1011	protein_coding	zinc finger protein 1011		nucleic acid binding	nucleus	0.725395	0.544452
CABZ01080599.1	ENSDARG00000111801	1	13	14	1	12	5	10	0.830227	14.1781	13.2972	0.681499	11.1683	5.65401	10.2145	0.160772	2.74556	2.57498	0.131971	2.16273	1.09489	1.97802	5164	18	5172848	5189185	CABZ01080599.1	protein_coding	uncharacterized LOC101885127		protein binding		-0.464518	0.707616
5S_rRNA	ENSDARG00000111804	0	0	15	0	0	0	4	0	0	14.247	0	0	0	4.0858	0	0	121.769	0	0	0	34.9213	117	12	29837882	29837998	5S_rRNA	rRNA	5S ribosomal RNA				-0.54705	0.663398
si:dkey-199m13.7	ENSDARG00000111824	3	0	2	3	4	0	16	2.49068	0	1.8996	2.0445	3.72278	0	16.3432	2.13426	0	1.62776	1.75193	3.19004	0	14.0044	1167	4	54095523	54109066	si:dkey-199m13.7	protein_coding	si:dkey-199m13.7		nucleic acid binding; DNA binding	nucleus	0.487233	0.707249
cxcl18a.1	ENSDARG00000111840	9	0	0	0	35	2	1	7.47204	0	0	0	32.5743	2.2616	1.02145	9.34005	0	0	0	40.7179	2.827	1.27681	800	13	30696286	30699369	cxcl18a.1	protein_coding	chemokine (C-X-C motif) ligand 18a, duplicate 1	immune response; cell chemotaxis	chemokine activity	extracellular region	0.49914	0.69995
si:ch211-194m7.4	ENSDARG00000111882	3	1	14	1	9	0	4	2.49068	1.09062	13.2972	0.681499	8.37625	0	4.0858	2.06696	0.905081	11.035	0.565559	6.95125	0	3.3907	1205	25	13198224	13202208	si:ch211-194m7.4	protein_coding	si:ch211-194m7.4				-0.584613	0.652364
U5	ENSDARG00000111903	1	6	3	0	9	1	9	0.830227	6.54373	2.8494	0	8.37625	1.1308	9.19304	7.15713	56.4115	24.5638	0	72.2091	9.74828	79.2503	116	5	43283405	43283520	U5	snRNA	U5 spliceosomal RNA				-0.266392	0.837745
sptbn4b	ENSDARG00000111942	26	1	7	58	2	0	1	21.5859	1.09062	6.6486	39.5269	1.86139	0	1.02145	17.5495	0.886685	5.40537	32.1357	1.51332	0	0.830446	1230	18	46056907	46063773	sptbn4b	protein_coding	spectrin, beta, non-erythrocytic 4b		protein binding		-0.152539	0.903115
CR394552.1	ENSDARG00000111979	26	11	5	11	19	0	9	21.5859	11.9968	4.749	7.49649	17.6832	0	9.19304	24.4738	13.6019	5.38435	8.49942	20.049	0	10.4229	882	4	30299435	30318364	CR394552.1	protein_coding			nucleic acid binding		-0.913771	0.464968
si:dkey-181m19.17	ENSDARG00000112013	2	4	2	0	4	0	9	1.66045	4.36249	1.8996	0	3.72278	0	9.19304	1.6043	4.21496	1.83536	0	3.59689	0	8.88216	1035	10	40502370	40503416	si:dkey-181m19.17	protein_coding	si:dkey-181m19.17	G protein-coupled receptor signaling pathway; signal transduction	G protein-coupled receptor activity; trace-amine receptor activity	integral component of membrane; membrane	-0.255374	0.842945
CR381686.5	ENSDARG00000112015	0	3	14	40	2	5	3	0	3.27187	13.2972	27.26	1.86139	5.65401	3.06435	0	0.622028	2.52798	5.1825	0.353876	1.07491	0.582575	5260	24	19986432	20010823	CR381686.5	protein_coding			metal ion binding		0.714634	0.577541
CABZ01065423.1	ENSDARG00000112019	2	3	9	39	6	2	6	1.66045	3.27187	8.5482	26.5785	5.58417	2.2616	6.12869	0.856787	1.68827	4.41084	13.7144	2.88141	1.16698	3.16238	1938	20	1834262	1891596	CABZ01065423.1	protein_coding					0.760173	0.544983
CT737127.1	ENSDARG00000112061	4	0	9	4	2	0	3	3.32091	0	8.5482	2.726	1.86139	0	3.06435	2.27771	0	5.86296	1.86968	1.27667	0	2.10175	1458	4	68393422	68418475	CT737127.1	protein_coding			DNA binding; nucleic acid binding		-0.313069	0.80727
CR361551.2	ENSDARG00000112067	12	0	0	14	16	1	1	9.96272	0	0	9.54099	14.8911	1.1308	1.02145	44.8771	0	0	42.9774	67.0771	5.0937	4.60112	222	9	19052374	19069164	CR361551.2	protein_coding					0.656929	0.6149
5S_rRNA	ENSDARG00000112072	3	1	14	0	26	9	3	2.49068	1.09062	13.2972	0	24.1981	10.1772	3.06435	21.6581	9.48367	115.628	0	210.418	88.4975	26.6465	115	4	72422722	72422836	5S_rRNA	rRNA	5S ribosomal RNA				0.330517	0.797743
CABZ01043953.1	ENSDARG00000112073	39	4	1	33	26	4	9	32.3789	4.36249	0.9498	22.4895	24.1981	4.5232	9.19304	30.4027	4.09623	0.891831	21.1169	22.7212	4.24714	8.63196	1065	4	75156398	75175407	CABZ01043953.1	protein_coding		regulation of transcription, DNA-templated; negative regulation of transcription, DNA-templated			0.228915	0.845416
5S_rRNA	ENSDARG00000112117	0	0	5	23	0	0	0	0	0	4.749	15.6745	0	0	0	0	0	40.5897	133.97	0	0	0	117	4	7679979	7680095	5S_rRNA	rRNA	5S ribosomal RNA				0.335245	0.790812
5S_rRNA	ENSDARG00000112184	0	0	0	0	28	0	0	0	0	0	0	26.0594	0	0	0	0	0	0	226.604	0	0	115	24	22308944	22309058	5S_rRNA	rRNA	5S ribosomal RNA				1.29454	0.300562
BX248136.2	ENSDARG00000112254	2	3	7	3	3	1	13	1.66045	3.27187	6.6486	2.0445	2.79208	1.1308	13.2788	0.96763	1.90668	3.87448	1.19143	1.62709	0.658975	7.73825	1716	20	29514914	29520273	BX248136.2	protein_coding				membrane; integral component of membrane	-0.0780737	0.951775
5S_rRNA	ENSDARG00000112334	26	0	1	10	0	0	0	21.5859	0	0.9498	6.81499	0	0	0	184.495	0	8.11795	58.2478	0	0	0	117	13	11974452	11974568	5S_rRNA	rRNA	5S ribosomal RNA				-0.80421	0.524564
FQ377918.1	ENSDARG00000112370	2	0	25	22	0	0	4	1.66045	0	23.745	14.993	0	0	4.0858	6.43587	0	92.0349	58.1123	0	0	15.8364	258	5	64319590	64320336	FQ377918.1	protein_coding					-0.0522083	0.968033
FP003590.2	ENSDARG00000112412	3	0	2	6	5	1	6	2.49068	0	1.8996	4.08899	4.65347	1.1308	6.12869	8.13948	0	6.20784	13.3627	15.2074	3.69543	20.0284	306	11	15821433	15868456	FP003590.2	protein_coding		signal transduction	GTP binding; GTPase activity; nucleotide binding	membrane	0.604081	0.642659
AL808129.2	ENSDARG00000112428	0	5	6	11	1	2	6	0	5.45311	5.6988	7.49649	0.930695	2.2616	6.12869	0	6.73224	7.03555	9.25493	1.14901	2.7921	7.56629	810	8	43852743	43853846	AL808129.2	protein_coding					0.1869	0.886163
LO018598.1	ENSDARG00000112431	14	1	7	25	4	7	3	11.6232	1.09062	6.6486	17.0375	3.72278	7.91561	3.06435	15.2235	1.42845	8.70805	22.315	4.87594	10.3675	4.01355	763.5	18	50978940	51015718	LO018598.1	protein_coding		central nervous system development; neuron migration	lipoprotein particle receptor binding		0.490018	0.696034
CR450780.1	ENSDARG00000112487	14	18	17	4	16	1	11	11.6232	19.6312	16.1466	2.726	14.8911	1.1308	11.2359	3.96357	6.69436	5.50609	0.929581	5.07796	0.38561	3.83152	2932.5	4	63159757	63166758	CR450780.1	protein_coding			protein binding		-1.44972	0.227536
mmp21	ENSDARG00000112495	0	1	5	0	1	3	16	0	1.09062	4.749	0	0.930695	3.3924	16.3432	0	0.571605	2.48899	0	0.487785	1.77799	8.56561	1908	12	48683208	48697371	mmp21	protein_coding	matrix metallopeptidase 21	proteolysis; extracellular matrix organization; collagen catabolic process; determination of heart left/right asymmetry; determination of left/right symmetry	zinc ion binding; metalloendopeptidase activity; metallopeptidase activity; hydrolase activity; metal ion binding; peptidase activity	extracellular matrix; extracellular space	0.486457	0.707188
hist1h4l	ENSDARG00000112528	1	16	20	3	0	9	2	0.830227	17.45	18.996	2.0445	0	10.1772	2.0429	2.66098	55.9293	60.8846	6.55288	0	32.6193	6.54775	312	25	36325793	36326104	hist1h4l	protein_coding	histone 1, H4, like	DNA-templated transcription, initiation	DNA binding; protein heterodimerization activity	nucleus; nucleosome; chromosome	-0.739939	0.564213
5S_rRNA	ENSDARG00000112529	11	0	1	12	7	0	9	9.1325	0	0.9498	8.17799	6.51486	0	9.19304	78.0555	0	8.11795	69.8973	55.6826	0	78.573	117	24	40648256	40648372	5S_rRNA	rRNA	5S ribosomal RNA				0.399082	0.759505
cst14b.2	ENSDARG00000112540	1	6	2	0	4	1	7	0.830227	6.54373	1.8996	0	3.72278	1.1308	7.15014	0.492716	3.88352	1.12736	0	2.20936	0.671099	4.24341	1685	5	4575800	4579408	cst14b.2	protein_coding	cystatin 14b, tandem duplicate 2	negative regulation of endopeptidase activity	endopeptidase inhibitor activity	intracellular	-0.304893	0.814917
ftr50	ENSDARG00000112545	5	3	3	5	1	3	1	4.15113	3.27187	2.8494	3.4075	0.930695	3.3924	1.02145	2.99505	2.36065	2.05584	2.45851	0.671497	2.44762	0.736976	1386	3	4606718	4612324	ftr50	protein_coding	finTRIM family, member 50		zinc ion binding; metal ion binding		-0.264165	0.8399
olfck3	ENSDARG00000112564	2	9	10	2	11	5	8	1.66045	9.8156	9.498	1.363	10.2376	5.65401	8.17159	0.304001	1.79707	1.73892	0.249542	1.87434	1.03515	1.49608	5462	18	33074718	33080454	olfck3	protein_coding	olfactory receptor C family, k3	G protein-coupled receptor signaling pathway; signal transduction	G protein-coupled receptor activity; signaling receptor activity	integral component of membrane; membrane; integral component of plasma membrane; plasma membrane	-0.240341	0.847984
FO704673.1	ENSDARG00000112601	1	4	5	0	1	1	7	0.830227	4.36249	4.749	0	0.930695	1.1308	7.15014	0.148175	0.778599	0.847582	0	0.166106	0.201821	1.27613	5603	12	14545475	14551077	FO704673.1	protein_coding		DNA integration	zinc ion binding; nucleic acid binding	nucleus	-0.406112	0.754289
si:dkeyp-82b4.2	ENSDARG00000112648	3	1	4	1	5	5	0	2.49068	1.09062	3.7992	0.681499	4.65347	5.65401	0	0.728482	0.318989	1.1112	0.199327	1.36106	1.6537	0	3419	4	37936249	37984231	si:dkeyp-82b4.2	protein_coding	si:dkeyp-82b4.2	intracellular signal transduction	protein binding; ATP binding; nucleotide binding	cytoplasm	0.0608737	0.962469
CR931802.4	ENSDARG00000112690	7	1	26	9	2	0	9	5.81159	1.09062	24.6948	6.13349	1.86139	0	9.19304	16.1433	3.02951	68.5967	17.0375	5.17053	0	25.5362	360	13	31144305	31191814	CR931802.4	protein_coding					-0.530294	0.678256
taar18g	ENSDARG00000112699	1	5	0	0	2	10	0	0.830227	5.45311	0	0	1.86139	11.308	0	0.826096	5.42598	0	0	1.85213	11.2518	0	1005	10	40527237	40528259	taar18g	protein_coding	trace amine associated receptor 18g	G protein-coupled receptor signaling pathway; signal transduction	G protein-coupled receptor activity; trace-amine receptor activity	integral component of membrane; membrane	0.226622	0.857949
si:ch211-165a10.5	ENSDARG00000112750	0	0	3	0	0	1	17	0	0	2.8494	0	0	1.1308	17.3646	0	0	2.36073	0	0	0.936869	14.3866	1207	1	44360973	44363210	si:ch211-165a10.5	protein_coding	si:ch211-165a10.5	protein phosphorylation; negative regulation of apoptotic process; regulation of mitotic cell cycle; protein autophosphorylation	ATP binding; protein serine/threonine kinase activity; protein kinase activity	cytoplasm	0.613023	0.626678
hist1h2a10	ENSDARG00000112840	8	0	5	11	4	4	1	6.64182	0	4.749	7.49649	3.72278	4.5232	1.02145	17.1623	0	12.2713	19.3708	9.61958	11.6879	2.6394	387	25	35110309	35110695	hist1h2a10	protein_coding	histone cluster 1 H2A family member 10	chromatin organization	DNA binding; protein heterodimerization activity	nucleus; nucleosome; chromosome; nuclear chromatin	0.266604	0.838229
si:dkey-61f9.1	ENSDARG00000112842	3	6	0	0	3	2	9	2.49068	6.54373	0	0	2.79208	2.2616	9.19304	1.3969	3.67007	0	0	1.56595	1.26843	5.15594	1783	4	3792950	3805992	si:dkey-61f9.1	protein_coding	si:dkey-61f9.1				-0.0909716	0.944066
znf1101	ENSDARG00000112878	5	0	1	5	1	16	0	4.15113	0	0.9498	3.4075	0.930695	18.0928	0	3.25324	0	0.744357	2.67045	0.729384	14.1793	0	1276	4	69545067	69550757	znf1101	protein_coding	zinc finger protein 1101		nucleic acid binding		0.601565	0.643965
CR450780.2	ENSDARG00000112928	7	0	7	12	22	0	0	5.81159	0	6.6486	8.17799	20.4753	0	0	5.56666	0	6.36839	7.83332	19.6123	0	0	1044	4	63075252	63080760	CR450780.2	protein_coding			nucleic acid binding		0.273818	0.832972
BX908770.1	ENSDARG00000112942	8	9	4	3	5	2	7	6.64182	9.8156	3.7992	2.0445	4.65347	2.2616	7.15014	4.52748	6.69093	2.58977	1.39366	3.1721	1.54165	4.87399	1467	13	18521493	18548729	BX908770.1	protein_coding					-0.707497	0.57901
BX294110.2	ENSDARG00000112947	0	7	3	1	3	5	3	0	7.63435	2.8494	0.681499	2.79208	5.65401	3.06435	0	11.0643	4.12956	0.98768	4.0465	8.19421	4.44108	690	25	19170500	19175526	BX294110.2	protein_coding		DNA integration; transposition, DNA-mediated	DNA binding		0.0156693	0.990419
BX571719.1	ENSDARG00000112970	4	2	4	0	7	0	16	3.32091	2.18124	3.7992	0	6.51486	0	16.3432	6.62856	4.35378	7.58323	0	13.0037	0	32.6211	501	4	14713008	14743655	BX571719.1	protein_coding				membrane; integral component of membrane	-0.241565	0.852867
BX897729.1	ENSDARG00000112990	0	14	3	29	1	5	20	0	15.2687	2.8494	19.7635	0.930695	5.65401	20.429	0	21.566	4.02458	27.9145	1.31454	7.98588	28.8545	708	4	13698985	13723156	BX897729.1	protein_coding					0.659375	0.609542
CU207245.1	ENSDARG00000113016	11	8	15	5	1	11	39	9.1325	8.72498	14.247	3.4075	0.930695	12.4388	39.8365	14.0934	13.4645	21.9861	5.25848	1.43626	19.1957	61.4761	648	4	30718997	30724331	CU207245.1	protein_coding			nucleic acid binding		-0.0486535	0.968489
BX005073.3	ENSDARG00000113027	17	1	13	1	22	0	4	14.1139	1.09062	12.3474	0.681499	20.4753	0	4.0858	3.53686	0.273305	3.0942	0.17078	5.13101	0	1.02388	3990.5	7	47143303	47148440	BX005073.3	protein_coding					-0.969122	0.447015
5S_rRNA	ENSDARG00000113030	0	2	0	0	4	0	22	0	2.18124	0	0	3.72278	0	22.4719	0	18.6431	0	0	31.8186	0	192.067	117	12	29970513	29970629	5S_rRNA	rRNA	5S ribosomal RNA				0.657134	0.60258
CABZ01063543.1	ENSDARG00000113045	4	5	5	1	5	2	7	3.32091	5.45311	4.749	0.681499	4.65347	2.2616	7.15014	2.8678	4.70908	4.10104	0.588514	4.01854	1.95302	6.17456	1158	8	426828	436137	CABZ01063543.1	protein_coding	solute carrier family 12 member 2-like	ion transport; transmembrane transport	transporter activity; transmembrane transporter activity	membrane; integral component of membrane	-0.474758	0.713279
CU468723.2	ENSDARG00000113074	5	0	1	1	0	0	13	4.15113	0	0.9498	0.681499	0	0	13.2788	17.2964	0	3.9575	2.83958	0	0	55.3285	240	7	68384854	68419830	CU468723.2	protein_coding					0.160471	0.898899
si:ch211-182p11.1	ENSDARG00000113076	1	6	0	2	4	7	7	0.830227	6.54373	0	1.363	3.72278	7.91561	7.15014	0.229155	1.80616	0	0.376207	1.02754	2.18482	1.97354	3623	12	43848634	44024244	si:ch211-182p11.1	protein_coding	si:ch211-182p11.1	cell-matrix adhesion		membrane; integral component of membrane	0.599346	0.646519
CU138512.1	ENSDARG00000113081	0	4	3	0	1	7	3	0	4.36249	2.8494	0	0.930695	7.91561	3.06435	0	17.9526	11.7259	0	3.83002	32.5745	12.6105	243	19	47285773	47323267	CU138512.1	protein_coding				membrane; integral component of membrane	0.138995	0.913658
CABZ01085275.1	ENSDARG00000113107	0	0	30	0	0	0	6	0	0	28.494	0	0	0	6.12869	0	0	32.903	0	0	0	7.07701	866	4	279669	282860	CABZ01085275.1	protein_coding	poly				-0.654354	0.604321
CR855318.1	ENSDARG00000113139	0	12	8	4	8	1	32	0	13.0875	7.5984	2.726	7.44556	1.1308	32.6864	0	11.4201	6.63037	2.37871	6.497	0.986737	28.5221	1146	16	39485608	39583668	CR855318.1	protein_coding		protein phosphorylation; transmembrane receptor protein serine/threonine kinase signaling pathway	metal ion binding; ATP binding; transmembrane receptor protein serine/threonine kinase activity; transforming growth factor beta receptor activity, type II	membrane; integral component of membrane	0.0159576	0.990041
zgc:163040	ENSDARG00000113205	0	2	7	3	4	0	6	0	2.18124	6.6486	2.0445	3.72278	0	6.12869	0	6.94664	21.1739	6.51114	11.856	0	19.5181	314	25	35056619	35056932	zgc:163040	protein_coding	zgc:163040	DNA-templated transcription, initiation; nucleosome assembly	DNA binding; protein heterodimerization activity	nucleus; nucleosome; chromosome	-0.0140849	0.991233
FP236810.2	ENSDARG00000113218	0	6	2	13	13	0	2	0	6.54373	1.8996	8.85949	12.099	0	2.0429	0	6.79515	1.97259	9.19988	12.5639	0	2.12139	963	5	9360394	9370190	FP236810.2	protein_coding	UDP-glucuronosyltransferase 2B20-like		transferase activity, transferring hexosyl groups; transferase activity; transferase activity, transferring glycosyl groups; UDP-glycosyltransferase activity; glucuronosyltransferase activity	membrane; integral component of membrane; intracellular membrane-bounded organelle	0.360765	0.78104
CR384055.1	ENSDARG00000113226	0	28	11	5	0	0	8	0	30.5374	10.4478	3.4075	0	0	8.17159	0	114.372	39.1303	12.7622	0	0	30.6052	267	25	21259229	21296202	CR384055.1	protein_coding				membrane; integral component of membrane	-0.791487	0.542496
BX957281.1	ENSDARG00000113238	10	18	14	5	9	16	19	8.30227	19.6312	13.2972	3.4075	8.37625	18.0928	19.4075	54.2632	128.308	86.9098	22.2712	54.7467	118.254	126.847	153	1	53221858	53271128	BX957281.1	protein_coding					-0.317661	0.78709
BX572627.1	ENSDARG00000113245	11	6	1	11	1	1	26	9.1325	6.54373	0.9498	7.49649	0.930695	1.1308	26.5577	64.7695	46.4095	6.73617	53.1666	6.60067	8.01987	188.352	141	9	33783061	33799756	BX572627.1	protein_coding					0.0136681	0.99144
BX546453.1	ENSDARG00000113258	5	3	8	0	2	1	4	4.15113	3.27187	7.5984	0	1.86139	1.1308	4.0858	8.86995	6.99117	16.2359	0	3.97733	2.41624	8.73033	468	24	8900916	8990191	BX546453.1	protein_coding		G protein-coupled receptor signaling pathway; signal transduction	GTPase activity; G-protein beta/gamma-subunit complex binding; guanyl nucleotide binding; nucleotide binding; GTP binding		-0.831001	0.523614
znf1146	ENSDARG00000113294	3	10	10	11	9	21	15	2.49068	10.9062	9.498	7.49649	8.37625	23.7468	15.3217	1.53084	6.70327	5.83774	4.60755	5.14828	14.5955	9.41717	1627	4	68456852	68466249	znf1146	protein_coding	zinc finger protein 1146		nucleic acid binding	nucleus	0.76317	0.522742
LO017802.1	ENSDARG00000113295	14	1	0	20	0	0	22	11.6232	1.09062	0	13.63	0	0	22.4719	31.4991	2.95562	0	36.9376	0	0	60.8994	369	22	38374543	38379037	LO017802.1	protein_coding		protein phosphorylation	ATP binding; protein kinase activity		0.479424	0.71315
CT583662.1	ENSDARG00000113303	4	2	2	0	4	10	4	3.32091	2.18124	1.8996	0	3.72278	11.308	4.0858	3.72717	2.44809	2.13199	0	4.1782	12.6914	4.58563	891	2	49366684	49370042	CT583662.1	protein_coding		G protein-coupled receptor signaling pathway; signal transduction	G protein-coupled receptor activity	integral component of membrane; membrane	0.287994	0.82549
CR394532.2	ENSDARG00000113313	13	5	2	11	6	1	0	10.793	5.45311	1.8996	7.49649	5.58417	1.1308	0	33.3116	16.8306	5.86296	23.1373	17.2351	3.49013	0	324	19	14903379	14970813	CR394532.2	protein_coding		G protein-coupled receptor signaling pathway	G protein-coupled receptor activity	integral component of membrane; membrane	-0.410926	0.752897
zgc:153932	ENSDARG00000113315	2	6	1	1	5	2	6	1.66045	6.54373	0.9498	0.681499	4.65347	2.2616	6.12869	0.626823	2.47027	0.35855	0.257267	1.75669	0.853757	2.31359	2649	12	46098784	46112892	zgc:153932	protein_coding	zgc:153932				-0.139728	0.91454
CABZ01058333.1	ENSDARG00000113458	0	1	24	0	0	11	0	0	1.09062	22.7952	0	0	12.4388	0	0	0.521081	10.8912	0	0	5.94305	0	2093	3	8758286	8765165	CABZ01058333.1	protein_coding	E3 ubiquitin-protein ligase rnf213-alpha-like	protein ubiquitination	ubiquitin-protein transferase activity; ATPase activity		-0.388873	0.76103
si:ch211-113a14.19	ENSDARG00000113481	2	3	17	20	1	1	22	1.66045	3.27187	16.1466	13.63	0.930695	1.1308	22.4719	4.29058	8.45443	41.7225	35.2196	2.4049	2.92197	58.0669	387	25	35140360	35140746	si:ch211-113a14.19	protein_coding	si:ch211-113a14.19	chromatin organization; innate immune response; defense response to Gram-positive bacterium; membrane disruption in other organism	DNA binding; protein heterodimerization activity	nucleus; nucleosome; chromosome; nuclear chromatin; extracellular space	0.368342	0.771642
5S_rRNA	ENSDARG00000113498	0	1	0	0	0	0	23	0	1.09062	0	0	0	0	23.4933	0	9.48367	0	0	0	0	204.29	115	23	42191239	42191353	5S_rRNA	rRNA	5S ribosomal RNA				0.81928	0.514856
si:ch211-59d8.2	ENSDARG00000113510	5	12	10	6	3	16	19	4.15113	13.0875	9.498	4.08899	2.79208	18.0928	19.4075	1.3916	4.38735	3.18404	1.37077	0.935999	6.06531	6.50604	2983	4	42379152	42398699	si:ch211-59d8.2	protein_coding	si:ch211-59d8.2	intracellular signal transduction	ATP binding; nucleotide binding; protein binding	cytoplasm	0.180786	0.882345
si:ch211-209n20.3	ENSDARG00000113527	11	3	7	3	8	4	3	9.1325	3.27187	6.6486	2.0445	7.44556	4.5232	3.06435	2.88001	1.03181	2.09669	0.644748	2.34802	1.42643	0.966366	3171	4	38335535	38539463	si:ch211-209n20.3	protein_coding	si:ch211-209n20.3	intracellular signal transduction	protein binding; ATP binding; nucleotide binding	cytoplasm	-0.392856	0.758928
LO018202.1	ENSDARG00000113547	0	13	0	10	0	5	9	0	14.1781	0	6.81499	0	5.65401	9.19304	0	11.5269	0	5.54064	0	4.59675	7.47402	1230	14	50034196	50059783	LO018202.1	protein_coding		transmembrane transport; metal ion transport	metal ion transmembrane transporter activity	membrane; integral component of membrane	0.294253	0.819641
CT955984.1	ENSDARG00000113577	11	2	3	0	0	5	1	9.1325	2.18124	2.8494	0	0	5.65401	1.02145	32.3847	7.73491	10.1043	0	0	20.0497	3.62216	282	24	28410651	28443209	CT955984.1	protein_coding					-0.601417	0.638795
znf993	ENSDARG00000113582	2	3	9	0	2	2	5	1.66045	3.27187	8.5482	0	1.86139	2.2616	5.10724	1.1503	2.26662	5.92186	0	1.2895	1.56675	3.5381	1443.5	4	59112311	59159690	znf993	protein_coding	zinc finger protein 993		nucleic acid binding	nucleus	-0.505654	0.697948
5S_rRNA	ENSDARG00000113686	3	0	5	5	0	23	0	2.49068	0	4.749	3.4075	0	26.0084	0	21.2879	0	40.5897	29.1239	0	222.294	0	117	12	30202191	30202307	5S_rRNA	rRNA	5S ribosomal RNA				0.4683	0.718565
si:ch211-223g7.6	ENSDARG00000113690	1	16	5	5	8	4	10	0.830227	17.45	4.749	3.4075	7.44556	4.5232	10.2145	0.255376	5.36756	1.46078	1.04814	2.29024	1.39133	3.14195	3251	4	54316804	54338253	si:ch211-223g7.6	protein_coding	si:ch211-223g7.6	intracellular signal transduction	protein binding; ATP binding; nucleotide binding	cytoplasm	-0.109666	0.930754
znf1139	ENSDARG00000113769	0	0	5	5	5	1	4	0	0	4.749	3.4075	4.65347	1.1308	4.0858	0	0	4.52717	3.24833	4.4361	1.07798	3.89494	1049	4	37701476	37708661	znf1139	protein_coding	zinc finger protein 1139		nucleic acid binding		0.528572	0.678883
si:dkey-108k21.19	ENSDARG00000113800	1	0	20	20	0	0	7	0.830227	0	18.996	13.63	0	0	7.15014	2.15643	0	49.3403	35.4026	0	0	18.5718	385	25	35047454	35047838	si:dkey-108k21.19	protein_coding	si:dkey-108k21.19	innate immune response; defense response to Gram-positive bacterium; membrane disruption in other organism	DNA binding; protein heterodimerization activity	nucleus; nucleosome; chromosome; extracellular space	0.146968	0.90992
si:dkey-205i10.1	ENSDARG00000113804	2	7	10	8	21	1	13	1.66045	7.63435	9.498	5.45199	19.5446	1.1308	13.2788	0.339631	1.56154	1.94273	1.11516	3.99767	0.231295	2.71606	4889	4	65537216	65732222	si:dkey-205i10.1	protein_coding	si:dkey-205i10.1	intracellular signal transduction	protein binding; ATP binding; nucleotide binding	cytoplasm	0.0279544	0.982142
si:dkeyp-82b4.6	ENSDARG00000113808	3	0	8	11	5	0	0	2.49068	0	7.5984	7.49649	4.65347	0	0	2.75365	0	8.40066	8.28799	5.1448	0	0	904.5	4	54798291	54804050	si:dkeyp-82b4.6	protein_coding	si:dkeyp-82b4.6		nucleic acid binding	nucleus	0.0309683	0.980481
BX537305.1	ENSDARG00000113834	6	4	6	7	3	8	12	4.98136	4.36249	5.6988	4.77049	2.79208	9.04641	12.2574	0.743265	0.650923	0.850313	0.711802	0.416605	1.34981	1.82891	6702	3	42497814	42504515	BX537305.1	protein_coding		DNA repair; telomere maintenance; cellular response to DNA damage stimulus; DNA recombination; DNA duplex unwinding	DNA helicase activity; hydrolase activity; ATP binding; nucleotide binding; helicase activity		0.298951	0.813192
LO018629.1	ENSDARG00000113848	0	3	4	4	0	5	7	0	3.27187	3.7992	2.726	0	5.65401	7.15014	0	1.49742	1.73876	1.2476	0	2.58765	3.27238	2185	1	6307305	6329292	LO018629.1	protein_coding					0.365097	0.7767
si:dkey-29p23.1	ENSDARG00000113896	4	7	11	5	13	6	16	3.32091	7.63435	10.4478	3.4075	12.099	6.78481	16.3432	0.486153	1.1176	1.52947	0.498828	1.77119	0.993238	2.3925	6831	4	43648421	43676582	si:dkey-29p23.1	protein_coding	si:dkey-29p23.1	intracellular signal transduction	protein binding; ATP binding; nucleotide binding	cytoplasm	0.0600823	0.960862
pard3ba	ENSDARG00000113935	7	1	13	20	0	26	8	5.81159	1.09062	12.3474	13.63	0	29.4008	8.17159	10.7225	2.01222	22.7812	25.1476	0	54.2451	15.0767	542	1	6068436	6085750	pard3ba	protein_coding	par-3 family cell polarity regulator beta a				0.858822	0.50003
LO018181.1	ENSDARG00000113971	5	14	3	71	1	1	7	4.15113	15.2687	2.8494	48.3864	0.930695	1.1308	7.15014	1.2757	4.69229	0.875661	14.8698	0.286016	0.347511	2.19734	3254	4	73973242	73983880	LO018181.1	protein_coding	gastrula zinc finger protein XlCGF49.1-like		nucleic acid binding	nucleus	0.32767	0.794153
CABZ01099833.1	ENSDARG00000114026	2	9	11	3	2	16	19	1.66045	9.8156	10.4478	2.0445	1.86139	18.0928	19.4075	1.11665	6.60094	7.02609	1.37491	1.25177	12.1673	13.0515	1487	15	47362728	47385012	CABZ01099833.1	protein_coding	mitogen-activated protein kinase kinase kinase kinase 5-like	protein phosphorylation	ATP binding; protein kinase activity	membrane; integral component of membrane	0.343553	0.782014
CR759843.2	ENSDARG00000114030	1	2	0	0	0	0	16	0.830227	2.18124	0	0	0	0	16.3432	0.179005	0.470298	0	0	0	0	3.52376	4638	4	37992753	37997390	CR759843.2	protein_coding					0.323572	0.797716
BX248510.5	ENSDARG00000114036	23	0	3	20	15	15	9	19.0952	0	2.8494	13.63	13.9604	16.962	9.19304	96.4405	0	14.3909	68.8383	70.5072	85.6667	46.4295	198	10	27021164	27043164	BX248510.5	protein_coding				membrane; integral component of membrane	0.863709	0.4932
CR626887.3	ENSDARG00000114048	6	3	2	2	6	10	6	4.98136	3.27187	1.8996	1.363	5.58417	11.308	6.12869	13.7228	9.01341	5.23306	3.75482	15.3834	31.1515	16.8835	363	15	20340022	20381099	CR626887.3	protein_coding					0.336271	0.793799
parm1	ENSDARG00000114063	0	10	3	2	12	4	7	0	10.9062	2.8494	1.363	11.1683	4.5232	7.15014	0	1.90802	0.498495	0.238453	1.95387	0.791323	1.2509	5716	10	15064433	15076420	parm1	protein_coding	prostate androgen-regulated mucin-like protein 1			membrane; integral component of membrane	0.184165	0.886991
si:dkeyp-4f2.1	ENSDARG00000114142	1	5	15	3	13	15	22	0.830227	5.45311	14.247	2.0445	12.099	16.962	22.4719	0.188303	1.23681	3.23134	0.46371	2.74417	3.84713	5.09682	4409	4	71691806	71904377	si:dkeyp-4f2.1	protein_coding	si:dkeyp-4f2.1	intracellular signal transduction	protein binding; ATP binding; nucleotide binding	cytoplasm	0.786411	0.514869
znf996	ENSDARG00000114172	10	8	5	9	16	14	3	8.30227	8.72498	4.749	6.13349	14.8911	15.8312	3.06435	5.49455	5.77431	3.14295	4.05923	9.85514	10.4773	2.02803	1511	4	31450683	31501083	znf996	protein_coding	zinc finger protein 996	positive regulation of transcription by RNA polymerase II	nucleic acid binding; DNA-binding transcription factor activity; transcription regulatory region DNA binding	nucleoplasm	0.250393	0.839148
BX548011.4	ENSDARG00000114192	0	14	13	8	5	23	19	0	15.2687	12.3474	5.45199	4.65347	26.0084	19.4075	0	62.0679	50.1927	22.1626	18.9166	105.725	78.8924	246	4	68569204	68569527	BX548011.4	protein_coding					0.749452	0.546121
zgc:171759	ENSDARG00000114195	8	8	0	11	0	1	2	6.64182	8.72498	0	7.49649	0	1.1308	2.0429	17.7115	23.2666	0	19.9906	0	3.01547	5.44773	375	25	35112092	35112466	zgc:171759	protein_coding	zgc:171759		DNA binding; protein heterodimerization activity	nucleosome; nucleus; chromosome	-0.385018	0.767225
BX005022.1	ENSDARG00000114221	3	3	5	6	4	0	4	2.49068	3.27187	4.749	4.08899	3.72278	0	4.0858	16.279	21.3847	31.0392	26.7255	24.3319	0	26.7045	153	7	25896619	25930594	BX005022.1	protein_coding					-0.214098	0.869531
CABZ01075242.1	ENSDARG00000114227	1	9	1	0	59	2	13	0.830227	9.8156	0.9498	0	54.911	2.2616	13.2788	0.344493	4.07286	0.394108	0	22.7846	0.938424	5.50989	2410	9	5243476	5246481	CABZ01075242.1	protein_coding					0.0520415	0.966568
znf980	ENSDARG00000114289	1	2	18	2	3	0	5	0.830227	2.18124	17.0964	1.363	2.79208	0	5.10724	0.479069	1.25865	9.8652	0.786496	1.61113	0	2.94705	1733	4	48575332	48578324	znf980	protein_coding	zinc finger protein 980		nucleic acid binding	nucleus	-0.619098	0.633958
BX005421.3	ENSDARG00000114309	1	3	9	4	22	5	6	0.830227	3.27187	8.5482	2.726	20.4753	5.65401	6.12869	0.149901	0.59075	1.54341	0.49219	3.6969	1.02085	1.10656	5538.5	3	4047789	4059144	BX005421.3	lincRNA					0.595399	0.636306
CR376861.1	ENSDARG00000114314	2	3	2	0	2	3	9	1.66045	3.27187	1.8996	0	1.86139	3.3924	9.19304	2.02742	3.99495	2.31941	0	2.27276	4.14213	11.2247	819	6	17789481	17790513	CR376861.1	protein_coding					0.0612179	0.962506
CT573234.1	ENSDARG00000114332	1	5	4	1	0	2	6	0.830227	5.45311	3.7992	0.681499	0	2.2616	6.12869	0.169815	1.11538	0.777091	0.139394	0	0.46259	1.25357	4889	4	68181039	68186022	CT573234.1	protein_coding			ATP binding; nucleotide binding		-0.263788	0.838786
tpbgl	ENSDARG00000114338	1	6	1	3	4	9	2	0.830227	6.54373	0.9498	2.0445	3.72278	10.1772	2.0429	0.388683	3.06355	0.444663	0.957162	1.74287	4.76461	0.956413	2136	16	54925437	54928813	tpbgl	protein_coding	trophoblast glycoprotein-like		protein binding	membrane; integral component of membrane	0.503271	0.698862
si:dkey-28d5.5	ENSDARG00000114345	1	14	3	1	3	2	9	0.830227	15.2687	2.8494	0.681499	2.79208	2.2616	9.19304	0.719434	13.2311	2.46915	0.590554	2.41948	1.95979	7.96624	1154	7	4193869	4202167	si:dkey-28d5.5	protein_coding	si:dkey-28d5.5				-0.548367	0.669925
AL840638.2	ENSDARG00000114350	2	1	4	1	5	1	7	1.66045	1.09062	3.7992	0.681499	4.65347	1.1308	7.15014	3.33424	2.19	7.62891	1.36847	9.34432	2.27068	14.3577	498	11	6374448	6378070	AL840638.2	protein_coding					0.0427171	0.973825
CABZ01063034.1	ENSDARG00000114386	2	4	9	8	8	0	15	1.66045	4.36249	8.5482	5.45199	7.44556	0	15.3217	0.671705	1.76476	3.45801	2.2055	3.01196	0	6.19811	2472	6	1219279	1223551	CABZ01063034.1	protein_coding			protein binding; ATP binding; nucleotide binding		0.0245982	0.984818
CR385040.1	ENSDARG00000114509	9	9	3	9	0	19	12	7.47204	9.8156	2.8494	6.13349	0	21.4852	12.2574	18.7269	24.6005	7.14135	15.3722	0	53.8477	30.7203	399	12	32020121	32069756	CR385040.1	protein_coding					0.343085	0.788917
hist1h4l	ENSDARG00000114534	1	3	4	18	7	0	0	0.830227	3.27187	3.7992	12.267	6.51486	0	0	2.66098	10.4868	12.1769	39.3173	20.881	0	0	312	25	35113580	35113891	hist1h4l	protein_coding	histone 1, H4, like	DNA-templated transcription, initiation	DNA binding; protein heterodimerization activity	nucleus; nucleosome; chromosome	0.251919	0.845229
nfr	ENSDARG00000114540	1	0	25	0	18	0	0	0.830227	0	23.745	0	16.7525	0	0	1.41195	0	40.3826	0	28.4907	0	0	588	5	28497956	28502831	nfr	protein_coding	notochord formation related				-0.307973	0.809405
asb18	ENSDARG00000114572	7	5	1	1	2	3	5	5.81159	5.45311	0.9498	0.681499	1.86139	3.3924	5.10724	2.23265	2.09493	0.364887	0.261813	0.715094	1.30327	1.96206	2603	9	23885441	23894392	asb18	protein_coding	ankyrin repeat and SOCS box containing 18	intracellular signal transduction	protein binding		-0.411035	0.752553
BX321875.4	ENSDARG00000114661	1	8	7	1	12	9	3	0.830227	8.72498	6.6486	0.681499	11.1683	10.1772	3.06435	0.285449	2.99982	2.28592	0.234313	3.8399	3.49913	1.05358	2908.5	3	1689220	1714615	BX321875.4	protein_coding			protein binding		0.0843669	0.947104
CABZ01067557.1	ENSDARG00000114697	0	6	3	11	6	6	8	0	6.54373	2.8494	7.49649	5.58417	6.78481	8.17159	0	4.51603	1.96646	5.17356	3.85381	4.68241	5.63947	1449	9	190438	202805	CABZ01067557.1	protein_coding	cyclin-dependent kinase 16-like	protein phosphorylation	ATP binding; protein kinase activity; nucleotide binding; protein serine/threonine kinase activity		0.742762	0.5678
FP016205.1	ENSDARG00000114704	1	3	0	0	8	0	13	0.830227	3.27187	0	0	7.44556	0	13.2788	0.752017	2.96365	0	0	6.74416	0	12.0279	1104	22	898131	910926	FP016205.1	protein_coding	potassium channel tetramerization domain containing 20		protein binding		0.302011	0.812855
BX324142.1	ENSDARG00000114711	2	5	3	10	2	0	1	1.66045	5.45311	2.8494	6.81499	1.86139	0	1.02145	0.321047	1.05435	0.550928	1.31767	0.359897	0	0.197496	5172	4	47636303	47645808	BX324142.1	protein_coding	proline-rich receptor-like protein kinase PERK8				-0.239182	0.853877
CU570893.1	ENSDARG00000114715	3	8	2	4	0	0	32	2.49068	8.72498	1.8996	2.726	0	0	32.6864	5.06236	17.7337	3.86098	5.54064	0	0	66.4357	492	18	31299076	31423569	CU570893.1	protein_coding					0.0468237	0.971376
CT573356.3	ENSDARG00000114721	0	8	3	2	2	2	2	0	8.72498	2.8494	1.363	1.86139	2.2616	2.0429	0	30.2951	9.89375	4.73263	6.46316	7.85279	7.0934	288	24	39683268	39683582	CT573356.3	protein_coding		immune response; immunoglobulin production		extracellular space	-0.300737	0.816972
CABZ01008739.1	ENSDARG00000114741	6	5	4	3	7	3	10	4.98136	5.45311	3.7992	2.0445	6.51486	3.3924	10.2145	8.55904	9.36961	6.52783	3.51288	11.1939	5.82887	17.5507	582	11	20953926	20956309	CABZ01008739.1	protein_coding		DNA integration; transposition, DNA-mediated	DNA binding		-0.197849	0.87668
BX957279.1	ENSDARG00000114759	10	1	3	6	7	2	3	8.30227	1.09062	2.8494	4.08899	6.51486	2.2616	3.06435	553.485	72.7081	189.96	272.6	434.324	150.773	204.29	15	19	31591524	31591540	BX957279.1	pseudogene					-0.004738	0.997081
CABZ01032906.1	ENSDARG00000114798	3	5	4	1	10	2	5	2.49068	5.45311	3.7992	0.681499	9.30695	2.2616	5.10724	0.791446	1.7328	1.20724	0.216555	2.9574	0.718653	1.62289	3147	18	33080843	33085006	CABZ01032906.1	protein_coding	extracellular calcium-sensing receptor-like	G protein-coupled receptor signaling pathway; signal transduction	G protein-coupled receptor activity	integral component of membrane; membrane; plasma membrane	-0.304855	0.813291
znf1026	ENSDARG00000114894	10	1	4	0	3	10	10	8.30227	1.09062	3.7992	0	2.79208	11.308	10.2145	7.34065	0.964299	3.35915	0	2.46869	9.99824	9.03138	1131	4	51026304	51045333	znf1026	protein_coding	zinc finger protein 1026		nucleic acid binding; DNA binding		0.128084	0.921794
si:ch211-113a14.22	ENSDARG00000114895	3	4	4	37	1	0	1	2.49068	4.36249	3.7992	25.2155	0.930695	0	1.02145	6.64182	11.6333	10.1312	67.2412	2.48185	0	2.72386	375	25	36347126	36347500	si:ch211-113a14.22	protein_coding	si:ch211-113a14.22	nucleosome assembly	DNA binding; protein heterodimerization activity	nucleosome; nucleus; chromosome	0.115408	0.929518
znf1089	ENSDARG00000114908	0	3	0	21	0	9	1	0	3.27187	0	14.3115	0	10.1772	1.02145	0	3.13698	0	13.7215	0	9.75763	0.979337	1043	4	35900918	35913180	znf1089	protein_coding	zinc finger protein 1089		nucleic acid binding		0.990539	0.441232
si:dkeyp-53e4.4	ENSDARG00000114935	0	3	3	2	3	0	9	0	3.27187	2.8494	1.363	2.79208	0	9.19304	0	0.818069	0.712439	0.340792	0.698108	0	2.29855	3999.5	4	43522680	43724976	si:dkeyp-53e4.4	protein_coding	si:dkeyp-53e4.4	intracellular signal transduction	protein binding; ATP binding; nucleotide binding	cytoplasm	0.106454	0.933496
BX511034.8	ENSDARG00000114939	0	0	4	0	28	6	0	0	0	3.7992	0	26.0594	6.78481	0	0	0	12.9224	0	88.6376	23.0776	0	294	22	7421631	7460899	BX511034.8	protein_coding					0.809855	0.522479
BX005022.2	ENSDARG00000114950	11	0	3	6	14	7	9	9.1325	0	2.8494	4.08899	13.0297	7.91561	9.19304	126.84	0	39.575	56.7916	180.968	109.939	127.681	72	7	25903399	25934540	BX005022.2	protein_coding					0.616801	0.63293
BX901962.4	ENSDARG00000114963	3	3	7	5	13	4	18	2.49068	3.27187	6.6486	3.4075	12.099	4.5232	18.3861	8.30227	10.9062	22.162	11.3583	40.3301	15.0773	61.2869	300	4	9679840	9724792	BX901962.4	protein_coding				integral component of membrane; membrane	0.440381	0.72371
BX769173.3	ENSDARG00000114992	0	20	6	1	8	2	13	0	21.8124	5.6988	0.681499	7.44556	2.2616	13.2788	0	13.4645	3.51778	0.420678	4.59602	1.39605	8.19681	1620	3	48965923	48980319	BX769173.3	protein_coding	finTRIM family, member 42		zinc ion binding; protein binding; metal ion binding		-0.527886	0.67918
LO017845.1	ENSDARG00000115013	4	2	7	20	2	1	6	3.32091	2.18124	6.6486	13.63	1.86139	1.1308	6.12869	2.54476	1.67145	5.09471	10.4444	1.42635	0.866514	4.69632	1305	23	40908583	40938467	LO017845.1	protein_coding			protein binding		0.288257	0.822685
znf1033	ENSDARG00000115017	11	2	1	6	14	12	3	9.1325	2.18124	0.9498	4.08899	13.0297	13.5696	3.06435	13.7745	3.28996	1.43258	6.16741	19.6527	20.467	4.62194	663	4	60048421	60080244	znf1033	protein_coding	zinc finger protein 1033		nucleic acid binding	nucleus	0.645132	0.612279
si:dkeyp-123a12.2	ENSDARG00000115029	5	6	2	1	1	7	5	4.15113	6.54373	1.8996	0.681499	0.930695	7.91561	5.10724	1.95072	3.07506	0.892669	0.320253	0.437356	3.71974	2.40002	2128	4	71304561	71335312	si:dkeyp-123a12.2	protein_coding	si:dkeyp-123a12.2	intracellular signal transduction	protein binding; ATP binding; nucleotide binding	cytoplasm	-0.202217	0.8765
FO704836.1	ENSDARG00000115096	0	3	0	0	11	4	2	0	3.27187	0	0	10.2376	4.5232	2.0429	0	2.20179	0	0	6.88939	3.04388	1.37476	1486	17	50057704	50059664	FO704836.1	protein_coding			nucleic acid binding		0.629223	0.618576
CR855320.5	ENSDARG00000115102	0	9	0	0	3	0	7	0	9.8156	0	0	2.79208	0	7.15014	0	111.541	0	0	31.7282	0	81.2516	88	1	7919480	7919567	CR855320.5	snoRNA					-0.191943	0.879391
5S_rRNA	ENSDARG00000115122	0	3	0	0	0	19	0	0	3.27187	0	0	0	21.4852	0	0	28.451	0	0	0	186.828	0	115	19	38948572	38948686	5S_rRNA	rRNA	5S ribosomal RNA				0.750933	0.552013
si:ch73-338o16.4	ENSDARG00000115257	3	7	5	2	7	14	15	2.49068	7.63435	4.749	1.363	6.51486	15.8312	15.3217	0.777124	2.38201	1.48175	0.425272	2.03272	4.93954	4.78057	3205	3	3852614	3886784	si:ch73-338o16.4	protein_coding	si:ch73-338o16.4				0.394905	0.751189
si:ch211-227e10.3	ENSDARG00000115299	1	3	6	5	5	9	11	0.830227	3.27187	5.6988	3.4075	4.65347	10.1772	11.2359	0.156558	0.616984	1.07464	0.64256	0.877517	1.91914	2.11879	5303	4	54568329	54604740	si:ch211-227e10.3	protein_coding	si:ch211-227e10.3	intracellular signal transduction	protein binding; ATP binding; nucleotide binding	cytoplasm	0.808915	0.52514
znf1002	ENSDARG00000115326	13	6	5	2	8	5	6	10.793	6.54373	4.749	1.363	7.44556	5.65401	6.12869	13.6275	8.26229	5.99621	1.72096	9.40096	7.1389	7.73825	792	22	1821718	1825814	znf1002	protein_coding	zinc finger protein 1002		nucleic acid binding	nucleus	-0.538179	0.670872
AL928685.3	ENSDARG00000115371	2	0	3	2	4	9	3	1.66045	0	2.8494	1.363	3.72278	10.1772	3.06435	2.20512	0	3.78406	1.81009	4.94393	13.5156	4.06952	753	22	6232552	6237393	AL928685.3	protein_coding				membrane; integral component of membrane	0.687622	0.597995
CABZ01038524.1	ENSDARG00000115425	2	8	13	32	6	1	8	1.66045	8.72498	12.3474	21.808	5.58417	1.1308	8.17159	0.511538	2.68792	3.80388	6.71841	1.72032	0.348368	2.51743	3246	3	58608169	58617819	CABZ01038524.1	protein_coding			protein binding; ATP binding; nucleotide binding		0.157869	0.900331
pimr198	ENSDARG00000115435	2	11	3	3	11	7	13	1.66045	11.9968	2.8494	2.0445	10.2376	7.91561	13.2788	1.86358	13.4645	3.19798	2.29461	11.4901	8.88396	14.9033	891	6	15899609	15900954	pimr198	protein_coding	Pim proto-oncogene, serine/threonine kinase, related 198	protein phosphorylation; negative regulation of apoptotic process; regulation of mitotic cell cycle; protein autophosphorylation; phosphorylation	ATP binding; protein serine/threonine kinase activity; protein kinase activity; transferase activity; nucleotide binding; kinase activity	cytoplasm	0.178247	0.886503
BX511028.1	ENSDARG00000115492	0	11	3	1	14	5	21	0	11.9968	2.8494	0.681499	13.0297	5.65401	21.4504	0	9.61286	2.28317	0.546073	10.4405	4.53045	17.1878	1248	20	22869608	23041275	BX511028.1	protein_coding					0.315015	0.803669
AL929520.3	ENSDARG00000115525	0	3	3	2	3	6	7	0	3.27187	2.8494	1.363	2.79208	6.78481	7.15014	0	3.77814	3.2903	1.5739	3.22412	7.83465	8.25652	866	3	709393	800315	AL929520.3	protein_coding					0.604046	0.643443
cacng4a	ENSDARG00000115540	2	11	5	5	9	25	12	1.66045	11.9968	4.749	3.4075	8.37625	28.27	12.2574	0.413666	2.98875	1.18311	0.848903	2.08676	7.04286	3.05366	4014	6	21513363	21521755	cacng4a	protein_coding	calcium channel, voltage-dependent, gamma subunit 4a	calcium ion transport; calcium ion transmembrane transport; ion transport; regulation of ion transmembrane transport; regulation of AMPA receptor activity; postsynaptic neurotransmitter receptor diffusion trapping; transmission of nerve impulse; neurotransmitter receptor transport, postsynaptic endosome to lysosome; neurotransmitter receptor internalization	voltage-gated calcium channel activity; voltage-gated ion channel activity; calcium channel activity	integral component of membrane; membrane; voltage-gated calcium channel complex; postsynaptic density membrane; AMPA glutamate receptor complex	0.78308	0.51713
FP015862.4	ENSDARG00000115550	4	1	4	0	2	2	8	3.32091	1.09062	3.7992	0	1.86139	2.2616	8.17159	3.37491	1.10836	3.86098	0	1.89166	2.29838	8.30446	984	16	21790604	21799407	FP015862.4	protein_coding			zinc ion binding; metal ion binding		-0.105096	0.935516
BX323459.2	ENSDARG00000115555	0	5	0	0	4	1	10	0	5.45311	0	0	3.72278	1.1308	10.2145	0	16.9879	0	0	11.5974	3.52274	31.8208	321	6	49585461	49655235	BX323459.2	protein_coding					0.247652	0.844702
AL928685.4	ENSDARG00000115582	0	6	3	5	3	4	5	0	6.54373	2.8494	3.4075	2.79208	4.5232	5.10724	0	18.8038	8.18793	9.79165	8.02323	12.9977	14.676	348	22	6323600	6367690	AL928685.4	protein_coding				membrane; integral component of membrane	0.289846	0.824336
ccl25a	ENSDARG00000115610	17	0	7	29	0	0	8	14.1139	0	6.6486	19.7635	0	0	8.17159	2.73524	0	1.28849	3.83013	0	0	1.58364	5160	2	53582357	53592532	ccl25a	protein_coding	chemokine (C-C motif) ligand 25a	immune response; lymphoid lineage cell migration into thymus; cell chemotaxis; thymus development; thymocyte migration	chemokine activity	extracellular region	0.0518081	0.968306
CT030160.1	ENSDARG00000115636	0	1	21	11	0	1	3	0	1.09062	19.9458	7.49649	0	1.1308	3.06435	0	4.66078	85.2385	32.0363	0	4.83248	13.0955	234	7	52811291	52815712	CT030160.1	protein_coding					-0.133322	0.918507
LO017974.1	ENSDARG00000115741	0	3	1	0	10	8	1	0	3.27187	0.9498	0	9.30695	9.04641	1.02145	0	2.60914	0.757416	0	7.42181	7.21404	0.814553	1254	6	475264	504283	LO017974.1	protein_coding		ion transport; transmembrane transport; calcium ion transmembrane transport; neuronal action potential; flagellated sperm motility; calcium ion import	voltage-gated calcium channel activity; ion channel activity; low voltage-gated calcium channel activity	membrane; voltage-gated calcium channel complex; integral component of membrane	0.699051	0.588756
olfcq15	ENSDARG00000115763	7	9	7	0	7	5	10	5.81159	9.8156	6.6486	0	6.51486	5.65401	10.2145	1.36198	2.30035	1.55814	0	1.5268	1.32505	2.39383	4267	18	33591704	33599200	olfcq15	protein_coding	olfactory receptor C family, q15	G protein-coupled receptor signaling pathway; signal transduction	G protein-coupled receptor activity; signaling receptor activity	integral component of membrane; membrane; integral component of plasma membrane; plasma membrane	-0.590064	0.646828
si:ch73-36p18.1	ENSDARG00000115766	2	5	3	2	4	1	26	1.66045	5.45311	2.8494	1.363	3.72278	1.1308	26.5577	2.69993	8.86685	4.63317	2.21626	6.0533	1.8387	43.1832	615	25	35121332	35121946	si:ch73-36p18.1	protein_coding	si:ch73-36p18.1	nucleosome assembly; regulation of transcription, DNA-templated; negative regulation of DNA recombination; nucleosome positioning; chromosome condensation; negative regulation of chromatin silencing	DNA binding; double-stranded DNA binding; nucleosomal DNA binding	nucleus; nucleosome; chromosome	0.0215913	0.986496
si:dkey-46g23.2	ENSDARG00000115817	3	7	6	0	5	8	22	2.49068	7.63435	5.6988	0	4.65347	9.04641	22.4719	0.551402	1.69014	1.26163	0	1.03021	2.00275	4.97496	4517	3	3386221	3398383	si:dkey-46g23.2	protein_coding	si:dkey-46g23.2	negative regulation of endopeptidase activity	endopeptidase inhibitor activity	extracellular region; extracellular space	0.0255665	0.984082
sp5l	ENSDARG00000115868	3	3	9	0	3	6	14	2.49068	3.27187	8.5482	0	2.79208	6.78481	14.3003	1.20907	1.58828	4.14961	0	1.35538	3.2936	6.94189	2060	23	28023091	28025943	sp5l	protein_coding	Sp5 transcription factor-like	regulation of transcription, DNA-templated; regulation of transcription by RNA polymerase II; anterior/posterior pattern specification; mesoderm development; notochord development; Wnt signaling pathway; hindbrain development; mesoderm formation; mesoderm morphogenesis; post-anal tail morphogenesis	nucleic acid binding; DNA-binding transcription factor activity, RNA polymerase II-specific	nucleus	-0.0157856	0.990295
CABZ01117706.1	ENSDARG00000115870	20	0	0	7	0	37	0	16.6045	0	0	4.77049	0	41.8396	0	69.1856	0	0	19.8771	0	174.332	0	240	3	4997545	4998034	CABZ01117706.1	protein_coding		GDP-mannose biosynthetic process	phosphomannomutase activity; isomerase activity	cytoplasm	0.347462	0.789936
galnt8a.1	ENSDARG00000115940	0	0	5	0	5	4	4	0	0	4.749	0	4.65347	4.5232	4.0858	0	0	2.70136	0	2.64703	2.57293	2.32412	1758	25	16757355	16768078	galnt8a.1	protein_coding	polypeptide N-acetylgalactosaminyltransferase 8a, tandem duplicate 1	protein glycosylation	transferase activity; transferase activity, transferring glycosyl groups; carbohydrate binding	membrane; integral component of membrane; Golgi apparatus; Golgi membrane	0.444629	0.724951
AL935186.10	ENSDARG00000115988	7	11	3	35	5	2	15	5.81159	11.9968	2.8494	23.8525	4.65347	2.2616	15.3217	34.5928	71.4098	16.9607	141.979	27.6992	13.4619	91.2008	168	4	77557112	77557279	AL935186.10	protein_coding					0.322396	0.794871
BX323887.1	ENSDARG00000115989	0	9	0	0	7	0	4	0	9.8156	0	0	6.51486	0	4.0858	0	28.9546	0	0	19.2179	0	12.0525	339	13	1136462	1175570	BX323887.1	protein_coding				membrane; integral component of membrane	-0.168481	0.894056
zgc:171446	ENSDARG00000116005	9	9	12	3	11	16	11	7.47204	9.8156	11.3976	2.0445	10.2376	18.0928	11.2359	1.66452	2.18659	2.53901	0.455446	2.28061	4.03048	2.50299	4489	3	3402223	3413680	zgc:171446	protein_coding	zgc:171446	negative regulation of endopeptidase activity	endopeptidase inhibitor activity	extracellular region; extracellular space	-0.102881	0.932454
CU459094.3	ENSDARG00000116047	7	6	2	8	5	3	20	5.81159	6.54373	1.8996	5.45199	4.65347	3.3924	20.429	1.60452	1.80666	0.524462	1.50524	1.28478	0.93661	5.64025	3622	11	42754776	42761293	CU459094.3	protein_coding					0.152463	0.903554
CU539054.1	ENSDARG00000116068	9	0	1	10	12	1	0	7.47204	0	0.9498	6.81499	11.1683	1.1308	0	26.2177	0	3.33263	23.9122	39.1871	3.96772	0	285	22	34696880	34715364	CU539054.1	protein_coding					0.400066	0.757785
5S_rRNA	ENSDARG00000116079	7	8	6	0	5	4	17	5.81159	8.72498	5.6988	0	4.65347	4.5232	17.3646	50.5356	75.8694	49.5548	0	40.465	39.3322	150.997	115	15	28375513	28375627	5S_rRNA	rRNA	5S ribosomal RNA				-0.506767	0.69371
FP101887.4	ENSDARG00000116097	8	0	8	2	3	3	10	6.64182	0	7.5984	1.363	2.79208	3.3924	10.2145	99.1316	0	113.409	20.3433	41.6729	50.6329	152.455	67	19	27465104	27465170	FP101887.4	snoRNA					-0.0401359	0.975429
BX664625.5	ENSDARG00000116127	6	14	6	12	10	19	20	4.98136	15.2687	5.6988	8.17799	9.30695	21.4852	20.429	2.57169	7.88266	2.94208	4.22199	4.80483	11.092	10.5467	1937	22	9761930	9763971	BX664625.5	protein_coding				membrane; integral component of membrane	0.517643	0.661365
CU633479.6	ENSDARG00000116146	3	7	3	0	1	2	4	2.49068	7.63435	2.8494	0	0.930695	2.2616	4.0858	0.690705	2.11713	0.790183	0	0.258096	0.627178	1.13305	3606	24	40855741	40860603	CU633479.6	protein_coding					-0.669685	0.607069
FP101887.5	ENSDARG00000116175	0	0	9	8	16	0	0	0	0	8.5482	5.45199	14.8911	0	0	0	0	127.585	81.373	222.255	0	0	67	19	27468449	27468515	FP101887.5	snoRNA					0.383751	0.761805
LO018315.6	ENSDARG00000116193	0	10	1	0	1	8	3	0	10.9062	0.9498	0	0.930695	9.04641	3.06435	0	5.47501	0.476807	0	0.467216	4.54137	1.53833	1992	11	18183220	18200701	LO018315.6	protein_coding	uncharacterized LOC100334068				-0.000987773	0.999393
si:dkeyp-4c4.2	ENSDARG00000116197	5	9	11	27	13	5	17	4.15113	9.8156	10.4478	18.4005	12.099	5.65401	17.3646	1.28638	3.04171	3.23762	5.70204	3.74931	1.75209	5.38104	3227	4	35576329	35615175	si:dkeyp-4c4.2	protein_coding	si:dkeyp-4c4.2	intracellular signal transduction	protein binding; ATP binding; nucleotide binding	cytoplasm	0.447449	0.710039
znf1046	ENSDARG00000116216	0	0	1	0	0	0	17	0	0	0.9498	0	0	0	17.3646	0	0	0.736279	0	0	0	13.461	1290	4	45128966	45146463	znf1046	protein_coding	zinc finger protein 1046		nucleic acid binding		0.800023	0.52265
5S_rRNA	ENSDARG00000116218	14	0	1	7	3	0	0	11.6232	0	0.9498	4.77049	2.79208	0	0	101.071	0	8.25913	41.4826	24.279	0	0	115	16	1212674	1212788	5S_rRNA	rRNA	5S ribosomal RNA				-0.31254	0.804738
si:ch211-250e5.16	ENSDARG00000116290	1	3	14	1	2	10	16	0.830227	3.27187	13.2972	0.681499	1.86139	11.308	16.3432	0.382946	1.50916	6.13339	0.314345	0.858574	5.21587	7.53837	2168	22	25753972	25756668	si:ch211-250e5.16	protein_coding	si:ch211-250e5.16		carbohydrate binding		0.376027	0.766888
chrm2b	ENSDARG00000116374	28	28	4	0	12	13	7	23.2464	30.5374	3.7992	0	11.1683	14.7004	7.15014	6.05926	7.95971	0.990278	0	2.91107	3.83173	1.86371	3836.5	25	21046856	21061911	chrm2b	protein_coding	cholinergic receptor, muscarinic 2b	G protein-coupled receptor signaling pathway; chemical synaptic transmission; signal transduction; G protein-coupled receptor signaling pathway, coupled to cyclic nucleotide second messenger; G protein-coupled serotonin receptor signaling pathway; adenylate cyclase-inhibiting G protein-coupled acetylcholine receptor signaling pathway	G protein-coupled receptor activity; G protein-coupled acetylcholine receptor activity; G protein-coupled serotonin receptor activity; neurotransmitter receptor activity	integral component of membrane; integral component of plasma membrane; membrane; plasma membrane; dendrite; cell junction; synapse; postsynaptic membrane	-1.06329	0.393414
ms4a17a.17	ENSDARG00000116378	3	9	43	0	4	9	8	2.49068	9.8156	40.8414	0	3.72278	10.1772	8.17159	0.483065	1.90372	7.92114	0	0.722028	1.97386	1.58487	5156	4	76492691	76507576	ms4a17a.17	protein_coding	membrane-spanning 4-domains, subfamily A, member 17A.17			integral component of membrane; membrane	-0.823624	0.508856
olfcg1	ENSDARG00000116427	1	3	7	0	6	2	7	0.830227	3.27187	6.6486	0	5.58417	2.2616	7.15014	0.327119	1.28915	2.61962	0	2.20022	0.891096	2.81723	2538	18	32563554	32567412	olfcg1	protein_coding	olfactory receptor C family, g1	G protein-coupled receptor signaling pathway; signal transduction	G protein-coupled receptor activity; signaling receptor activity	integral component of membrane; membrane; integral component of plasma membrane; plasma membrane	-0.183426	0.88798
CABZ01046954.1	ENSDARG00000116445	0	5	4	1	3	4	5	0	5.45311	3.7992	0.681499	2.79208	4.5232	5.10724	0	1.11538	0.777091	0.139394	0.571095	0.92518	1.04464	4889	25	33266586	33275666	CABZ01046954.1	protein_coding				membrane; integral component of membrane	0.0907766	0.944502
zmp:0000001088	ENSDARG00000116457	2	6	2	0	21	2	11	1.66045	6.54373	1.8996	0	19.5446	2.2616	11.2359	0.453304	1.78644	0.518591	0	5.33568	0.617418	3.06741	3663	23	37412800	37432459	zmp:0000001088	protein_coding	zmp:0000001088	proteolysis	serine-type endopeptidase activity; hydrolase activity; peptidase activity; serine-type peptidase activity		-0.0773569	0.951957
CT583723.2	ENSDARG00000116565	4	4	0	1	3	4	4	3.32091	4.36249	0	0.681499	2.79208	4.5232	4.0858	0.732769	0.962597	0	0.150375	0.616082	0.998059	0.901544	4532	8	36128477	36140405	CT583723.2	protein_coding	si:dkey-33b17.1	immune response; antigen processing and presentation		membrane; MHC class II protein complex; integral component of membrane	0.0575471	0.964802
CR352265.3	ENSDARG00000116575	7	3	3	1	12	1	8	5.81159	3.27187	2.8494	0.681499	11.1683	1.1308	8.17159	1.80877	1.01832	0.886835	0.212107	3.47598	0.351946	2.54329	3213	24	21841238	21847945	CR352265.3	protein_coding		proteolysis	serine-type endopeptidase activity		-0.411936	0.748296
opn7b	ENSDARG00000116584	2	7	6	5	1	2	2	1.66045	7.63435	5.6988	3.4075	0.930695	2.2616	2.0429	1.38718	6.37791	4.7609	2.8467	0.777523	1.88939	1.70668	1197	23	3777655	3802071	opn7b	protein_coding	opsin 7, group member b	G protein-coupled receptor signaling pathway; visual perception; signal transduction; response to stimulus; phototransduction; detection of visible light; cellular response to light stimulus; protein-chromophore linkage	G protein-coupled receptor activity; G protein-coupled photoreceptor activity; photoreceptor activity	integral component of membrane; membrane; integral component of plasma membrane; photoreceptor outer segment	-0.48779	0.708255
DOK2	ENSDARG00000116593	2	7	5	0	3	4	7	1.66045	7.63435	4.749	0	2.79208	4.5232	7.15014	0.755439	3.47332	2.1606	0	1.27028	2.05787	3.25302	2198	10	20033900	20065149	DOK2	protein_coding	docking protein 2				-0.363175	0.780454
5S_rRNA	ENSDARG00000116611	0	0	3	0	0	12	9	0	0	2.8494	0	0	13.5696	9.19304	0	0	24.7774	0	0	117.997	79.9395	115	9	1379376	1379490	5S_rRNA	rRNA	5S ribosomal RNA				0.819401	0.517481
CR396582.1	ENSDARG00000116621	6	1	8	0	0	1	13	4.98136	1.09062	7.5984	0	0	1.1308	13.2788	36.3603	7.96075	55.4628	0	0	8.25402	96.9258	137	3	33424192	33424328	CR396582.1	snoRNA					-0.326717	0.800745
si:dkey-261m9.6	ENSDARG00000116654	0	20	1	10	0	8	2	0	21.8124	0.9498	6.81499	0	9.04641	2.0429	0	58.1665	2.5328	18.1733	0	24.1238	5.44773	375	25	35132090	35132464	si:dkey-261m9.6	protein_coding	si:dkey-261m9.6	nucleosome assembly	DNA binding; protein heterodimerization activity	nucleosome; nucleus; chromosome	-0.0245308	0.985043
BX936298.2	ENSDARG00000116690	0	11	4	0	5	29	7	0	11.9968	3.7992	0	4.65347	32.7932	7.15014	0	3.95544	1.25262	0	1.53428	10.8121	2.35745	3033	22	19538626	19543805	BX936298.2	protein_coding	arginine esterase-like	proteolysis	serine-type endopeptidase activity; hydrolase activity; peptidase activity; serine-type peptidase activity		0.664879	0.603941
c16h2orf66	ENSDARG00000116758	0	37	0	0	0	1	15	0	40.353	0	0	0	1.1308	15.3217	0	91.0903	0	0	0	2.5526	34.5863	443	16	20161805	20164454	c16h2orf66	protein_coding	chromosome 16 C2orf66 homolog				-0.591357	0.648712
hist1h4l	ENSDARG00000116781	0	0	12	7	6	0	10	0	0	11.3976	4.77049	5.58417	0	10.2145	0	0	36.5308	15.29	17.898	0	32.7387	312	25	36310250	36310561	hist1h4l	protein_coding	histone 1, H4, like	DNA-templated transcription, initiation	DNA binding; protein heterodimerization activity	nucleus; nucleosome; chromosome	0.363517	0.778696
CR352310.1	ENSDARG00000116789	0	2	10	0	2	1	4	0	2.18124	9.498	0	1.86139	1.1308	4.0858	0	2.01408	8.77008	0	1.71873	1.04414	3.77266	1083	24	29961238	29963858	CR352310.1	protein_coding		regulation of cell shape		membrane	-0.363926	0.775941
CABZ01065417.1	ENSDARG00000116796	0	4	15	6	9	32	0	0	4.36249	14.247	4.08899	8.37625	36.1856	0	0	15.1475	49.4687	14.1979	29.0842	125.645	0	288	8	1697194	1698155	CABZ01065417.1	protein_coding		phosphatidylinositol phosphorylation; phosphatidylinositol-mediated signaling; phosphorylation	kinase activity; transferase activity		0.893695	0.487905
BX324216.4	ENSDARG00000116843	0	1	6	0	10	0	2	0	1.09062	5.6988	0	9.30695	0	2.0429	0	0.294206	1.53731	0	2.51064	0	0.551092	3707	22	10010292	10014369	BX324216.4	protein_coding					-0.0286168	0.9819
CR933812.1	ENSDARG00000116857	0	30	1	0	16	3	5	0	32.7187	0.9498	0	14.8911	3.3924	5.10724	0	105.886	3.07379	0	48.1913	10.9787	16.5283	309	23	35451050	35498276	CR933812.1	protein_coding					-0.526759	0.682256
pimr64	ENSDARG00000116862	2	1	2	3	2	1	11	1.66045	1.09062	1.8996	2.0445	1.86139	1.1308	11.2359	1.16646	0.766155	1.33446	1.43625	1.30761	0.794381	7.89318	1423.5	24	5912635	5918755	pimr64	protein_coding	Pim proto-oncogene, serine/threonine kinase, related 64	protein phosphorylation; negative regulation of apoptotic process; regulation of mitotic cell cycle; protein autophosphorylation; phosphorylation	ATP binding; protein serine/threonine kinase activity; protein kinase activity; nucleotide binding; transferase activity; kinase activity	cytoplasm	0.406194	0.755339
CR352220.1	ENSDARG00000116881	3	20	4	11	5	0	1	2.49068	21.8124	3.7992	7.49649	4.65347	0	1.02145	3.06357	26.8296	4.67306	9.22078	5.72383	0	1.25639	813	17	24588834	24631981	CR352220.1	protein_coding		CAAX-box protein processing	peptidase activity	membrane; integral component of membrane	-0.654565	0.615341
GJD4	ENSDARG00000116895	2	5	2	1	4	2	10	1.66045	5.45311	1.8996	0.681499	3.72278	2.2616	10.2145	0.988954	3.24783	1.13139	0.405896	2.21726	1.34699	6.08367	1679	24	4434117	4437748	GJD4	protein_coding	gap junction protein delta 4	cell communication		connexin complex; membrane; integral component of membrane; plasma membrane; cell junction; gap junction	-0.0891264	0.945244
si:ch211-133h13.1	ENSDARG00000116915	2	5	1	1	3	7	2	1.66045	5.45311	0.9498	0.681499	2.79208	7.91561	2.0429	0.314064	1.03142	0.179648	0.128901	0.528104	1.49718	0.3864	5287	4	67994238	68018537	si:ch211-133h13.1	protein_coding	si:ch211-133h13.1	intracellular signal transduction	protein binding; ATP binding; nucleotide binding	cytoplasm	0.131133	0.92003
FO704771.1	ENSDARG00000116963	5	10	2	1	5	4	7	4.15113	10.9062	1.8996	0.681499	4.65347	4.5232	7.15014	7.20683	18.9344	3.29792	1.18316	8.07895	7.85279	12.4134	576	19	45844363	45963264	FO704771.1	protein_coding		translational initiation	translation initiation factor activity	cytoplasm; eukaryotic translation initiation factor 3 complex	-0.485069	0.705436
5S_rRNA	ENSDARG00000116969	0	16	0	1	2	3	0	0	17.45	0	0.681499	1.86139	3.3924	0	0	151.739	0	5.92608	16.186	29.4992	0	115	15	30454452	30454566	5S_rRNA	rRNA	5S ribosomal RNA				-0.479863	0.704832
parapinopsina	ENSDARG00000116976	0	5	0	1	4	7	3	0	5.45311	0	0.681499	3.72278	7.91561	3.06435	0	5.06324	0	0.632775	3.45662	7.34968	2.84526	1077	8	53544094	53548145	parapinopsina	protein_coding	parapinopsin a	G protein-coupled receptor signaling pathway; visual perception; signal transduction; response to stimulus; detection of visible light; phototransduction; protein-chromophore linkage; absorption of UV light	G protein-coupled receptor activity; photoreceptor activity; G protein-coupled photoreceptor activity	integral component of membrane; membrane	0.593287	0.645911
BX571768.1	ENSDARG00000116980	4	15	1	0	3	0	13	3.32091	16.3593	0.9498	0	2.79208	0	13.2788	7.42932	36.5981	2.12483	0	6.24627	0	29.7066	447	11	4038040	4137242	BX571768.1	protein_coding		protein phosphorylation	ATP binding; protein kinase activity		-0.79272	0.543266
znf1051	ENSDARG00000116992	7	9	7	12	13	11	8	5.81159	9.8156	6.6486	8.17799	12.099	12.4388	8.17159	4.80098	8.10871	5.49244	6.75588	9.99507	10.2758	6.75059	1210.5	4	38001640	38008033	znf1051	protein_coding	zinc finger protein 1051		nucleic acid binding		0.303415	0.803154
CR388062.4	ENSDARG00000117016	2	2	7	4	10	0	28	1.66045	2.18124	6.6486	2.726	9.30695	0	28.6006	19.5348	25.6617	78.2188	32.0705	109.493	0	336.477	85	3	37788861	37788945	CR388062.4	snoRNA					0.196163	0.878021
U2	ENSDARG00000117035	0	1	18	2	5	7	1	0	1.09062	17.0964	1.363	4.65347	7.91561	1.02145	0	5.71006	89.5099	7.13612	24.3637	41.443	5.3479	191	7	21836676	21836866	U2	snRNA	U2 spliceosomal RNA				0.247431	0.849026
BX649300.3	ENSDARG00000117065	1	22	6	7	8	10	12	0.830227	23.9937	5.6988	4.77049	7.44556	11.308	12.2574	3.37491	97.5353	23.1659	19.3923	30.2665	45.9675	49.8268	246	23	17437554	17465232	BX649300.3	protein_coding					0.124249	0.91963
arsib	ENSDARG00000117075	1	12	15	1	0	3	28	0.830227	13.0875	14.247	0.681499	0	3.3924	28.6006	0.486366	7.66694	8.34622	0.399238	0	1.98735	16.7549	1707	21	43999699	44003457	arsib	protein_coding	arylsulfatase family, member Ib		catalytic activity; sulfuric ester hydrolase activity		-0.402902	0.754061
CABZ01058647.1	ENSDARG00000117107	11	2	10	7	9	17	11	9.1325	2.18124	9.498	4.77049	8.37625	19.2236	11.2359	3.10946	0.742678	3.23391	1.62427	2.85198	6.54532	3.82565	2937	5	4564233	4571382	CABZ01058647.1	protein_coding	cystatin-A5-like	negative regulation of endopeptidase activity	cysteine-type endopeptidase inhibitor activity; endopeptidase inhibitor activity	intracellular	0.476337	0.699512
CR626884.5	ENSDARG00000117109	6	5	3	2	12	11	18	4.98136	5.45311	2.8494	1.363	11.1683	12.4388	18.3861	1.14977	1.25865	0.65768	0.314599	2.5778	2.87105	4.24376	4332.5	15	4018362	4027367	CR626884.5	protein_coding	si:dkey-83h2.2	G protein-coupled receptor signaling pathway; signal transduction	G protein-coupled receptor activity	integral component of membrane; membrane	0.379913	0.76001
BX663613.1	ENSDARG00000117132	10	2	6	1	7	2	1	8.30227	2.18124	5.6988	0.681499	6.51486	2.2616	1.02145	4.39972	1.15593	3.02003	0.361155	3.4525	1.19852	0.541308	1887	4	50463619	50480048	BX663613.1	protein_coding			nucleic acid binding	nucleus	-0.628909	0.628634
si:dkey-78l4.13	ENSDARG00000117135	0	5	10	0	49	3	7	0	5.45311	9.498	0	45.604	3.3924	7.15014	0	2.99293	5.21295	0	25.0297	1.86191	3.92434	1822	22	19522982	19530681	si:dkey-78l4.13	protein_coding	si:dkey-78l4.13	proteolysis	serine-type endopeptidase activity		0.240635	0.850099
si:dkey-7j22.4	ENSDARG00000117156	2	5	2	14	2	11	5	1.66045	5.45311	1.8996	9.54099	1.86139	12.4388	5.10724	1.84495	6.05901	2.11067	10.6011	2.06821	13.8209	5.67472	900	4	44666809	44673017	si:dkey-7j22.4	protein_coding	si:dkey-7j22.4		nucleic acid binding		0.90487	0.479493
CT583728.26	ENSDARG00000117174	3	2	5	8	2	4	7	2.49068	2.18124	4.749	5.45199	1.86139	4.5232	7.15014	2.786	2.43987	5.31208	6.09843	2.08209	5.05951	7.99792	894	4	55813426	55829342	CT583728.26	protein_coding					0.40976	0.751559
FP326649.1	ENSDARG00000117179	15	4	0	1	10	1	4	12.4534	4.36249	0	0.681499	9.30695	1.1308	4.0858	9.07021	3.17734	0	0.496358	6.77855	0.823599	2.97582	1373	3	155659	313530	FP326649.1	protein_coding	GTPase IMAP family member 7-like		GTP binding		-0.557607	0.668215
si:ch211-255f4.11	ENSDARG00000117185	21	19	3	16	18	0	0	17.4348	20.7218	2.8494	10.904	16.7525	0	0	94.7542	112.619	15.4859	59.2608	91.0462	0	0	184	22	1586060	1586524	si:ch211-255f4.11	protein_coding	si:ch211-255f4.11				-0.673317	0.603885
CR936462.1	ENSDARG00000117211	4	20	11	3	22	11	15	3.32091	21.8124	10.4478	2.0445	20.4753	12.4388	15.3217	0.44264	2.90736	1.39258	0.272509	2.72913	1.65796	2.04222	7502.5	5	43822113	43847779	CR936462.1	lincRNA					-0.286811	0.807853
BX470107.1	ENSDARG00000117212	1	2	6	2	2	2	5	0.830227	2.18124	5.6988	1.363	1.86139	2.2616	5.10724	1.28917	3.38703	8.84907	2.11646	2.89036	3.5118	7.9305	644	13	32023488	32063016	BX470107.1	lincRNA					-0.00259255	0.998413
CR383669.7	ENSDARG00000117213	2	4	1	14	2	1	3	1.66045	4.36249	0.9498	9.54099	1.86139	1.1308	3.06435	1.01775	2.67391	0.582164	5.84798	1.14091	0.693105	1.87824	1631.5	24	27391512	27393386	CR383669.7	lincRNA					0.335562	0.797328
BX323830.1	ENSDARG00000117219	4	1	3	0	1	6	3	3.32091	1.09062	2.8494	0	0.930695	6.78481	3.06435	4.67734	1.53609	4.01324	0	1.31084	9.55607	4.31598	710	8	21723326	21913297	BX323830.1	lincRNA					-0.00554726	0.996576
BX511261.1	ENSDARG00000117227	2	1	10	0	4	3	4	1.66045	1.09062	9.498	0	3.72278	3.3924	4.0858	1.22227	0.802813	6.99153	0	2.74036	2.49717	3.00758	1358.5	1	12552300	12679517	BX511261.1	lincRNA					-0.197944	0.879228
CT025588.2	ENSDARG00000117228	26	0	0	7	0	1	0	21.5859	0	0	4.77049	0	1.1308	0	62.9327	0	0	13.9081	0	3.2968	0	343	16	40075545	40081187	CT025588.2	lincRNA					-0.668311	0.597619
CABZ01058362.1	ENSDARG00000117229	1	4	2	3	5	4	10	0.830227	4.36249	1.8996	2.0445	4.65347	4.5232	10.2145	0.372466	1.95715	0.852221	0.917226	2.0877	2.02925	4.58254	2229	21	45566178	45574985	CABZ01058362.1	lincRNA					0.504761	0.69664
FO834828.1	ENSDARG00000117231	5	14	16	7	22	14	20	4.15113	15.2687	15.1968	4.77049	20.4753	15.8312	20.429	0.718438	2.64256	2.63011	0.825631	3.54366	2.73991	3.53565	5778	1	40663536	40671733	FO834828.1	lincRNA	mucin-5AC-like				0.140064	0.903885
CR354564.1	ENSDARG00000117234	3	7	1	7	9	13	7	2.49068	7.63435	0.9498	4.77049	8.37625	14.7004	7.15014	2.18577	6.69974	0.833523	4.18648	7.35081	12.9008	6.27481	1139.5	24	23024880	23087895	CR354564.1	lincRNA					0.813043	0.518305
FO907118.1	ENSDARG00000117242	0	11	4	0	0	4	12	0	11.9968	3.7992	0	0	4.5232	12.2574	0	5.7844	1.83182	0	0	2.18091	5.91002	2074	22	37851344	37853809	FO907118.1	lincRNA					-0.155061	0.904218
CABZ01043506.2	ENSDARG00000117251	0	8	2	0	1	3	4	0	8.72498	1.8996	0	0.930695	3.3924	4.0858	0	6.04223	1.31551	0	0.644525	2.34931	2.8295	1444	21	10064675	10070964	CABZ01043506.2	lincRNA					-0.24659	0.847316
BX640522.2	ENSDARG00000117256	37	2	7	1	2	8	7	30.7184	2.18124	6.6486	0.681499	1.86139	9.04641	7.15014	18.0061	1.27857	3.89719	0.399472	1.09108	5.3027	4.19117	1706	15	282731	290507	BX640522.2	lincRNA					-0.70735	0.578032
BX957347.1	ENSDARG00000117257	0	1	10	0	1	1	5	0	1.09062	9.498	0	0.930695	1.1308	5.10724	0	0.843156	7.34287	0	0.719517	0.874218	3.94839	1293.5	7	16075216	16149267	BX957347.1	lincRNA					-0.248379	0.84497
CT030017.2	ENSDARG00000117262	1	5	2	22	5	3	1	0.830227	5.45311	1.8996	14.993	4.65347	3.3924	1.02145	0.323423	2.12431	0.740008	5.84066	1.81281	1.32154	0.397915	2567	7	1123824	1136586	CT030017.2	lincRNA					0.633837	0.625413
FO904966.1	ENSDARG00000117266	5	5	2	1	8	7	11	4.15113	5.45311	1.8996	0.681499	7.44556	7.91561	11.2359	1.01396	1.33198	0.463996	0.166463	1.81865	1.93347	2.74449	4094	12	46071521	46083500	FO904966.1	lincRNA					0.130496	0.918683
FO905052.1	ENSDARG00000117273	0	5	2	16	3	3	5	0	5.45311	1.8996	10.904	2.79208	3.3924	5.10724	0	1.64151	0.571824	3.28236	0.840483	1.02119	1.5374	3322	16	53186147	53191488	FO905052.1	lincRNA					0.633662	0.627699
BX936456.1	ENSDARG00000117300	1	7	4	3	8	3	16	0.830227	7.63435	3.7992	2.0445	7.44556	3.3924	16.3432	0.233275	2.14508	1.06749	0.574458	2.09204	0.95319	4.59207	3559	18	38859119	38865170	BX936456.1	lincRNA					0.197616	0.876519
BX545917.1	ENSDARG00000117303	0	7	2	1	3	10	10	0	7.63435	1.8996	0.681499	2.79208	11.308	10.2145	0	7.66501	1.90723	0.684236	2.8033	11.3534	10.2555	996	8	32472628	32473799	BX545917.1	lincRNA					0.592073	0.648585
CR354564.2	ENSDARG00000117315	0	3	19	16	0	0	5	0	3.27187	18.0462	10.904	0	0	5.10724	0	8.22077	45.3422	27.3969	0	0	12.8323	398	24	22969054	22992203	CR354564.2	lincRNA					-0.184228	0.886169
CR396595.1	ENSDARG00000117325	0	0	20	0	1	3	2	0	0	18.996	0	0.930695	3.3924	2.0429	0	0	21.9607	0	1.07595	3.92185	2.36173	865	25	23064627	23112585	CR396595.1	lincRNA					-0.355209	0.780711
CU855948.1	ENSDARG00000117336	3	2	6	0	3	7	1	2.49068	2.18124	5.6988	0	2.79208	7.91561	1.02145	1.06622	0.933752	2.43955	0	1.19524	3.38853	0.437264	2336	16	19828376	19834469	CU855948.1	lincRNA					-0.153565	0.90617
FP067442.1	ENSDARG00000117338	1	4	3	2	8	3	9	0.830227	4.36249	2.8494	1.363	7.44556	3.3924	9.19304	0.360342	1.89344	1.23672	0.591579	3.23158	1.4724	3.99003	2304	19	18942726	18953206	FP067442.1	lincRNA					0.301382	0.815446
CR457444.7	ENSDARG00000117340	2	10	10	0	15	3	28	1.66045	10.9062	9.498	0	13.9604	3.3924	28.6006	0.511617	3.36041	2.92651	0	4.30147	1.04526	8.81238	3245.5	11	36620717	36626372	CR457444.7	lincRNA	uncharacterized LOC101885221				-0.506312	0.683829
AL954696.2	ENSDARG00000117348	0	14	12	3	6	5	13	0	15.2687	11.3976	2.0445	5.58417	5.65401	13.2788	0	5.00122	3.73325	0.669668	1.82908	1.85195	4.34944	3053	2	58272078	58340517	AL954696.2	lincRNA					-0.151744	0.905433
CR361560.1	ENSDARG00000117354	1	5	0	11	3	1	4	0.830227	5.45311	0	7.49649	2.79208	1.1308	4.0858	1.47727	9.70304	0	13.339	4.96812	2.0121	7.2701	562	24	23113614	23175936	CR361560.1	lincRNA					0.447426	0.731652
CU062487.1	ENSDARG00000117357	1	3	6	0	2	3	4	0.830227	3.27187	5.6988	0	1.86139	3.3924	4.0858	0.744598	2.93441	5.11103	0	1.66941	3.04251	3.66439	1115	12	39883711	40165963	CU062487.1	lincRNA					-0.241262	0.852794
BX908756.2	ENSDARG00000117359	2	6	1	0	5	2	3	1.66045	6.54373	0.9498	0	4.65347	2.2616	3.06435	0.919919	3.62534	0.526205	0	2.5781	1.25297	1.6977	1805	1	7771557	7844362	BX908756.2	lincRNA					-0.290758	0.823256
BX649276.1	ENSDARG00000117360	1	2	16	0	0	1	7	0.830227	2.18124	15.1968	0	0	1.1308	7.15014	1.24007	3.25802	22.6987	0	0	1.68902	10.6798	669.5	22	18663099	18718920	BX649276.1	lincRNA					-0.56709	0.661234
CU928222.3	ENSDARG00000117364	2	2	1	0	5	2	8	1.66045	2.18124	0.9498	0	4.65347	2.2616	8.17159	0.901441	1.18417	0.515635	0	2.52632	1.2278	4.43626	1842	11	36505674	36515323	CU928222.3	lincRNA					0.210018	0.871751
FP245526.1	ENSDARG00000117365	0	6	6	0	5	9	6	0	6.54373	5.6988	0	4.65347	10.1772	6.12869	0	3.41888	2.97743	0	2.43128	5.31725	3.20203	1914	14	7582453	7597454	FP245526.1	lincRNA					0.194918	0.881177
AL929378.1	ENSDARG00000117372	5	2	2	25	0	5	2	4.15113	2.18124	1.8996	17.0375	0	5.65401	2.0429	4.97142	2.61227	2.27497	20.4042	0	6.77126	2.44658	835	17	35901065	36215500	AL929378.1	lincRNA					0.619663	0.634936
BX323560.1	ENSDARG00000117382	5	24	18	5	12	11	23	4.15113	26.1749	17.0964	3.4075	11.1683	12.4388	23.4933	1.84659	11.6437	7.60516	1.51579	4.96812	5.53328	10.4508	2248	4	30104535	30141117	BX323560.1	lincRNA					-0.413489	0.722396
CABZ01084575.1	ENSDARG00000117384	5	1	9	4	3	6	12	4.15113	1.09062	8.5482	2.726	2.79208	6.78481	12.2574	0.944943	0.248264	1.94587	0.620532	0.635576	1.54446	2.79021	4393	6	237924	245968	CABZ01084575.1	lincRNA					0.309052	0.809369
FP015860.1	ENSDARG00000117389	1	5	8	0	21	1	1	0.830227	5.45311	7.5984	0	19.5446	1.1308	1.02145	0.709293	4.65879	6.49158	0	16.6976	0.966084	0.87266	1170.5	14	30511481	30536884	FP015860.1	lincRNA					-0.346286	0.789797
CU062647.1	ENSDARG00000117397	0	8	6	0	6	1	49	0	8.72498	5.6988	0	5.58417	1.1308	50.051	0	7.22565	4.7195	0	4.62457	0.936481	41.4501	1207.5	22	13422568	13431304	CU062647.1	lincRNA					-0.0198624	0.987596
BX545917.3	ENSDARG00000117401	0	7	2	0	11	3	2	0	7.63435	1.8996	0	10.2376	3.3924	2.0429	0	5.75743	1.43258	0	7.72069	2.55837	1.54065	1326	8	32460395	32463722	BX545917.3	lincRNA					0.0448111	0.972461
CABZ01100396.1	ENSDARG00000117409	3	0	11	7	2	0	6	2.49068	0	10.4478	4.77049	1.86139	0	6.12869	1.60585	0	6.73617	3.07575	1.20012	0	3.95145	1551	18	160101	167671	CABZ01100396.1	lincRNA	leucine-rich repeat-containing protein 49				-0.0406173	0.975036
FP101883.1	ENSDARG00000117421	0	11	2	3	19	9	16	0	11.9968	1.8996	2.0445	17.6832	10.1772	16.3432	0	3.84206	0.608359	0.654763	5.66315	3.25931	5.23401	3122.5	9	26896785	27008663	FP101883.1	lincRNA					0.763869	0.54659
BX470116.1	ENSDARG00000117423	0	0	11	1	0	22	0	0	0	10.4478	0.681499	0	24.8776	0	0	0	3.38994	0.221122	0	8.07191	0	3082	4	13270792	13274635	BX470116.1	lincRNA					0.276788	0.828387
FO704721.3	ENSDARG00000117425	11	3	21	55	4	7	13	9.1325	3.27187	19.9458	37.4825	3.72278	7.91561	13.2788	5.0151	1.79674	10.9532	20.5834	2.04436	4.34685	7.29206	1821	11	44100339	44120354	FO704721.3	lincRNA					0.786444	0.50456
AL772373.1	ENSDARG00000117427	7	9	37	29	2	11	8	5.81159	9.8156	35.1426	19.7635	1.86139	12.4388	8.17159	5.10236	8.61773	30.8539	17.3516	1.63423	10.9208	7.17436	1139	14	19553010	19554957	AL772373.1	lincRNA					0.168722	0.886785
CR848833.1	ENSDARG00000117428	5	10	7	19	12	8	19	4.15113	10.9062	6.6486	12.9485	11.1683	9.04641	19.4075	1.20393	3.16306	1.92825	3.75536	3.23908	2.62367	5.62863	3448	1	15355857	15498152	CR848833.1	lincRNA					0.517044	0.667583
AL954142.3	ENSDARG00000117430	1	5	1	1	10	5	3	0.830227	5.45311	0.9498	0.681499	9.30695	5.65401	3.06435	0.349275	2.29411	0.399579	0.286706	3.91542	2.37863	1.28917	2377	9	9355372	9370866	AL954142.3	lincRNA					0.372607	0.774429
CABZ01065684.1	ENSDARG00000117431	0	0	5	0	1	0	23	0	0	4.749	0	0.930695	0	23.4933	0	0	13.011	0	2.54985	0	64.3653	365	13	8011303	8023465	CABZ01065684.1	lincRNA					0.460527	0.715057
CABZ01087025.2	ENSDARG00000117437	1	0	16	0	0	0	8	0.830227	0	15.1968	0	0	0	8.17159	0.215113	0	3.9375	0	0	0	2.11727	3859.5	11	41192329	41201272	CABZ01087025.2	lincRNA					-0.415323	0.742205
CU929403.2	ENSDARG00000117439	14	5	0	0	0	5	13	11.6232	5.45311	0	0	0	5.65401	13.2788	6.36538	2.98637	0	0	0	3.09639	7.27209	1826	18	33043295	33047444	CU929403.2	lincRNA					-0.163365	0.89922
CABZ01067151.2	ENSDARG00000117445	5	1	23	18	6	1	31	4.15113	1.09062	21.8454	12.267	5.58417	1.1308	31.6649	1.55999	0.409854	8.20947	4.60992	2.09852	0.424953	11.8996	2661	1	54159959	54173322	CABZ01067151.2	lincRNA					0.469952	0.700077
CABZ01089980.1	ENSDARG00000117446	0	27	1	0	4	3	3	0	29.4468	0.9498	0	3.72278	3.3924	3.06435	0	24.4575	0.78887	0	3.09201	2.81761	2.54514	1204	3	314376	322398	CABZ01089980.1	lincRNA					-0.78186	0.548098
CABZ01072245.1	ENSDARG00000117448	4	13	5	0	14	6	5	3.32091	14.1781	4.749	0	13.0297	6.78481	5.10724	1.46167	6.24036	2.09023	0	5.73491	2.98627	2.24791	2272	11	61190	71540	CABZ01072245.1	lincRNA					-0.496745	0.698583
CU104743.1	ENSDARG00000117449	2	9	6	2	7	4	5	1.66045	9.8156	5.6988	1.363	6.51486	4.5232	5.10724	1.72068	10.1716	5.90549	1.41243	6.75115	4.68726	5.29248	965	14	37846691	38000779	CU104743.1	lincRNA					-0.308288	0.809537
FO834828.2	ENSDARG00000117450	4	11	4	2	9	7	3	3.32091	11.9968	3.7992	1.363	8.37625	7.91561	3.06435	0.69855	2.52353	0.799159	0.286706	1.76194	1.66504	0.644583	4754	1	40683491	40692718	FO834828.2	lincRNA					-0.289123	0.820084
CR759887.4	ENSDARG00000117451	0	11	2	5	0	2	14	0	11.9968	1.8996	3.4075	0	2.2616	14.3003	0	6.4673	1.02404	1.83692	0	1.21919	7.70905	1855	25	16174902	16185861	CR759887.4	lincRNA					0.0975183	0.940238
CR792457.1	ENSDARG00000117454	2	5	4	0	0	5	7	1.66045	5.45311	3.7992	0	0	5.65401	7.15014	0.791258	2.59858	1.81044	0	0	2.69431	3.40726	2098.5	21	13055886	13061774	CR792457.1	lincRNA	uncharacterized LOC103909430				-0.140137	0.913475
BX005229.1	ENSDARG00000117455	0	5	1	0	1	5	6	0	5.45311	0.9498	0	0.930695	5.65401	6.12869	0	4.83218	0.841648	0	0.824718	5.0102	5.43083	1128.5	17	52476873	52487693	BX005229.1	lincRNA					0.246852	0.847034
CR932999.1	ENSDARG00000117461	3	5	0	1	3	3	9	2.49068	5.45311	0	0.681499	2.79208	3.3924	9.19304	1.56943	3.43611	0	0.429426	1.75935	2.13762	5.79272	1587	9	40767055	40777341	CR932999.1	lincRNA					0.118818	0.927532
FP236476.1	ENSDARG00000117466	2	13	11	0	8	1	9	1.66045	14.1781	10.4478	0	7.44556	1.1308	9.19304	0.728589	6.22119	4.58438	0	3.26703	0.496183	4.0338	2279	5	59605750	59788434	FP236476.1	lincRNA					-1.0771	0.400069
BX284620.1	ENSDARG00000117470	4	5	11	6	9	5	10	3.32091	5.45311	10.4478	4.08899	8.37625	5.65401	10.2145	4.49379	7.37904	14.1378	5.53315	11.3346	7.65089	13.822	739	7	42703718	42836480	BX284620.1	lincRNA					0.0700776	0.955274
FP102122.2	ENSDARG00000117471	0	4	0	9	6	3	1	0	4.36249	0	6.13349	5.58417	3.3924	1.02145	0	5.50472	0	7.73942	7.04627	4.28063	1.28889	792.5	13	50730055	50737743	FP102122.2	lincRNA					0.650004	0.612241
BX005308.1	ENSDARG00000117483	1	2	16	0	0	0	7	0.830227	2.18124	15.1968	0	0	0	7.15014	1.91076	5.02012	34.9754	0	0	0	16.456	434.5	17	13221920	13412302	BX005308.1	lincRNA					-0.621108	0.62389
CABZ01052570.1	ENSDARG00000117484	3	1	3	1	8	5	9	2.49068	1.09062	2.8494	0.681499	7.44556	5.65401	9.19304	1.49635	0.655225	1.71187	0.409432	4.47315	3.39682	5.523	1664.5	1	59395119	59402710	CABZ01052570.1	lincRNA					0.491849	0.704317
CR925719.1	ENSDARG00000117486	0	2	44	0	0	2	8	0	2.18124	41.7912	0	0	2.2616	8.17159	0	1.59681	30.5938	0	0	1.65564	5.98213	1366	18	44036074	44040502	CR925719.1	lincRNA					-0.696529	0.592656
CABZ01079853.1	ENSDARG00000117488	22	1	1	51	0	4	25	18.265	1.09062	0.9498	34.7565	0	4.5232	25.5362	25.798	1.54043	1.34153	49.091	0	6.38871	36.0681	708	9	51043455	51060961	CABZ01079853.1	lincRNA					0.997082	0.432416
CU896647.1	ENSDARG00000117489	1	10	3	1	5	6	9	0.830227	10.9062	2.8494	0.681499	4.65347	6.78481	9.19304	0.432072	5.67589	1.4829	0.35467	2.42179	3.53099	4.7843	1921.5	18	45763546	45777627	CU896647.1	lincRNA	uncharacterized LOC606627				-0.0212741	0.98674
BX294444.1	ENSDARG00000117492	0	3	1	0	3	2	10	0	3.27187	0.9498	0	2.79208	2.2616	10.2145	0	3.25235	0.944135	0	2.77543	2.24811	10.1536	1006	14	37417722	37545031	BX294444.1	lincRNA					0.378873	0.767545
CR388417.1	ENSDARG00000117496	4	0	1	0	7	4	7	3.32091	0	0.9498	0	6.51486	4.5232	7.15014	5.37364	0	1.53689	0	10.5418	7.3191	11.5698	618	24	3867036	3935979	CR388417.1	lincRNA					0.482034	0.707273
LO017793.1	ENSDARG00000117499	5	4	5	0	2	3	3	4.15113	4.36249	4.749	0	1.86139	3.3924	3.06435	4.93595	5.18726	5.64685	0	2.2133	4.03377	3.64369	841	12	42582803	42644974	LO017793.1	lincRNA					-0.582213	0.655087
AL953875.1	ENSDARG00000117502	0	2	30	4	11	0	4	0	2.18124	28.494	2.726	10.2376	0	4.0858	0	2.7822	36.3444	3.47704	13.0582	0	5.21147	784	18	10106306	10187552	AL953875.1	lincRNA					-0.331587	0.798575
CABZ01072084.1	ENSDARG00000117504	8	17	6	53	3	3	19	6.64182	18.5406	5.6988	36.1195	2.79208	3.3924	19.4075	3.49385	9.75306	2.99779	19.0002	1.46874	1.78454	10.2091	1901	10	44493919	44501719	CABZ01072084.1	lincRNA	huntingtin-interacting protein 1-related protein-like				0.267754	0.826207
FP236822.1	ENSDARG00000117507	1	3	5	8	4	2	6	0.830227	3.27187	4.749	5.45199	3.72278	2.2616	6.12869	0.639867	2.52167	3.66012	4.20192	2.86919	1.74305	4.72346	1297.5	18	8090216	8207793	FP236822.1	lincRNA					0.348002	0.788704
CABZ01062796.1	ENSDARG00000117515	0	1	10	48	2	3	1	0	1.09062	9.498	32.712	1.86139	3.3924	1.02145	0	1.02792	8.95193	30.8313	1.75437	3.19736	0.962723	1061	20	6028201	6035070	CABZ01062796.1	lincRNA					0.990774	0.44076
CABZ01067169.1	ENSDARG00000117518	0	4	23	0	3	4	3	0	4.36249	21.8454	0	2.79208	4.5232	3.06435	0	3.0274	15.1599	0	1.9376	3.13893	2.12654	1441	7	73167923	73178016	CABZ01067169.1	lincRNA					-0.531072	0.683285
CR936479.1	ENSDARG00000117523	0	5	0	0	6	1	7	0	5.45311	0	0	5.58417	1.1308	7.15014	0	7.20358	0	0	7.37671	1.49379	9.44537	757	21	23845537	23908543	CR936479.1	lincRNA					0.220674	0.861409
CABZ01071909.1	ENSDARG00000117524	0	0	11	4	23	6	4	0	0	10.4478	2.726	21.406	6.78481	4.0858	0	0	6.21153	1.62069	12.7265	4.03377	2.42913	1682	4	72304336	72315282	CABZ01071909.1	lincRNA					1.05619	0.41581
FQ311924.2	ENSDARG00000117525	8	3	1	12	1	0	1	6.64182	3.27187	0.9498	8.17799	0.930695	0	1.02145	5.39546	2.65789	0.771568	6.64337	0.756048	0	0.829772	1231	5	69319978	69351280	FQ311924.2	lincRNA					-0.330097	0.800133
BX547939.1	ENSDARG00000117526	22	1	9	2	5	1	9	18.265	1.09062	8.5482	1.363	4.65347	1.1308	9.19304	29.1773	1.74221	13.6553	2.17731	7.43366	1.80639	14.6854	626	19	30147370	30276212	BX547939.1	lincRNA					-0.903318	0.475364
CABZ01085662.1	ENSDARG00000117530	3	5	0	16	2	2	5	2.49068	5.45311	0	10.904	1.86139	2.2616	5.10724	1.9115	4.18504	0	8.36837	1.42854	1.73569	3.9196	1303	10	44242236	44253104	CABZ01085662.1	lincRNA					0.50923	0.696969
CR848749.1	ENSDARG00000117539	0	11	3	0	6	8	7	0	11.9968	2.8494	0	5.58417	9.04641	7.15014	0	2.25674	0.536004	0	1.05045	1.70173	1.34502	5316	15	37262329	37324971	CR848749.1	lincRNA	uncharacterized LOC100333235				0.0834606	0.948937
CU463284.2	ENSDARG00000117542	0	3	5	1	3	6	6	0	3.27187	4.749	0.681499	2.79208	6.78481	6.12869	0	1.49605	2.17147	0.311614	1.27667	3.10233	2.80233	2187	21	38960917	38972423	CU463284.2	lincRNA					0.378994	0.771351
CU682640.1	ENSDARG00000117543	3	6	1	0	6	5	9	2.49068	6.54373	0.9498	0	5.58417	5.65401	9.19304	1.16414	3.05853	0.443935	0	2.61003	2.64268	4.29682	2139.5	23	3913304	3915754	CU682640.1	lincRNA					0.0397785	0.97566
BX323550.3	ENSDARG00000117544	0	8	3	3	6	6	2	0	8.72498	2.8494	2.0445	5.58417	6.78481	2.0429	0	7.34426	2.39848	1.72096	4.70048	5.71112	1.71961	1188	22	15787981	15811122	BX323550.3	lincRNA					0.213	0.870394
BX323578.1	ENSDARG00000117556	1	6	7	11	1	2	14	0.830227	6.54373	6.6486	7.49649	0.930695	2.2616	14.3003	1.02624	8.08867	8.21829	9.26637	1.15043	2.79555	17.6765	809	14	37027924	37128570	BX323578.1	lincRNA					0.238778	0.853233
BX571772.1	ENSDARG00000117557	0	0	9	31	3	4	3	0	0	8.5482	21.1265	2.79208	4.5232	3.06435	0	0	5.27993	13.0491	1.72457	2.79383	1.89274	1619	5	29258016	29293066	BX571772.1	lincRNA					1.12898	0.385966
BX005005.2	ENSDARG00000117566	30	4	1	17	5	1	4	24.9068	4.36249	0.9498	11.5855	4.65347	1.1308	4.0858	15.8289	2.77247	0.603622	7.36288	2.9574	0.718653	2.59663	1573.5	13	31042514	31051156	BX005005.2	lincRNA					-0.521561	0.676724
BX510929.1	ENSDARG00000117567	0	5	1	0	3	5	8	0	5.45311	0.9498	0	2.79208	5.65401	8.17159	0	3.64635	0.635105	0	1.86699	3.78068	5.46412	1495.5	14	4952114	5112791	BX510929.1	lincRNA					0.376679	0.77111
BX927329.2	ENSDARG00000117571	2	9	26	1	5	5	8	1.66045	9.8156	24.6948	0.681499	4.65347	5.65401	8.17159	0.568941	3.36323	8.46147	0.23351	1.59447	1.9373	2.79993	2918.5	22	9351372	9359403	BX927329.2	lincRNA					-0.706773	0.568646
CR407547.1	ENSDARG00000117572	2	4	5	1	0	13	6	1.66045	4.36249	4.749	0.681499	0	14.7004	6.12869	1.01868	2.67637	2.9135	0.418098	0	9.01866	3.75993	1630	9	13316919	13343167	CR407547.1	lincRNA					0.230581	0.859784
CABZ01034851.1	ENSDARG00000117574	1	5	0	0	0	3	8	0.830227	5.45311	0	0	0	3.3924	8.17159	1.07542	7.06361	0	0	0	4.3943	10.585	772	3	4626684	4634310	CABZ01034851.1	lincRNA					0.130205	0.918059
LO018296.1	ENSDARG00000117584	2	8	2	0	3	2	7	1.66045	8.72498	1.8996	0	2.79208	2.2616	7.15014	1.12155	5.89326	1.28308	0	1.88591	1.52759	4.82955	1480.5	14	39192439	39216204	LO018296.1	lincRNA					-0.436255	0.738066
BX537276.1	ENSDARG00000117589	0	8	1	0	1	4	3	0	8.72498	0.9498	0	0.930695	4.5232	3.06435	0	6.5039	0.708013	0	0.693772	3.37175	2.28427	1341.5	3	48461685	48465401	BX537276.1	lincRNA					-0.14152	0.911771
CABZ01072563.1	ENSDARG00000117592	3	0	3	14	1	1	2	2.49068	0	2.8494	9.54099	0.930695	1.1308	2.0429	1.1793	0	1.34915	4.51751	0.44067	0.535417	0.967281	2112	23	44070920	44075577	CABZ01072563.1	lincRNA					0.487777	0.707583
CR848749.2	ENSDARG00000117594	1	3	2	15	2	4	0	0.830227	3.27187	1.8996	10.2225	1.86139	4.5232	0	0.179975	0.709271	0.411793	2.21602	0.403509	0.980534	0	4613	15	37259354	37264265	CR848749.2	lincRNA					0.49548	0.704489
BX088705.1	ENSDARG00000117595	0	2	3	14	0	2	1	0	2.18124	2.8494	9.54099	0	2.2616	1.02145	0	2.90833	3.7992	12.7213	0	3.01547	1.36193	750	24	31055418	31081433	BX088705.1	lincRNA					0.305474	0.809825
CABZ01068842.1	ENSDARG00000117599	0	17	0	0	0	0	2	0	18.5406	0	0	0	0	2.0429	0	13.8208	0	0	0	0	1.52285	1341.5	18	1270387	1280748	CABZ01068842.1	lincRNA					-0.966773	0.444203
CR339059.3	ENSDARG00000117605	12	6	0	0	3	0	4	9.96272	6.54373	0	0	2.79208	0	4.0858	7.55897	4.9649	0	0	2.11842	0	3.1	1318	3	9744455	9752851	CR339059.3	lincRNA					-0.726683	0.568338
FP102158.1	ENSDARG00000117607	20	18	7	34	3	4	15	16.6045	19.6312	6.6486	23.171	2.79208	4.5232	15.3217	9.90134	11.7061	3.96458	13.8169	1.66493	2.6972	9.13639	1677	23	3939908	3944734	FP102158.1	lincRNA					-0.319272	0.790372
CR550304.1	ENSDARG00000117614	0	11	10	0	6	2	15	0	11.9968	9.498	0	5.58417	2.2616	15.3217	0	4.09309	3.24053	0	1.90521	0.771615	5.22748	2931	13	22778060	22784433	CR550304.1	lincRNA					-0.450091	0.728427
BX927394.3	ENSDARG00000117618	6	11	3	7	12	10	25	4.98136	11.9968	2.8494	4.77049	11.1683	11.308	25.5362	1.54653	3.72457	0.884632	1.48106	3.46735	3.51071	7.92804	3221	21	19746870	19752717	BX927394.3	lincRNA					0.321974	0.7894
BX545917.5	ENSDARG00000117624	0	3	27	1	5	2	5	0	3.27187	25.6446	0.681499	4.65347	2.2616	5.10724	0	1.57832	12.3708	0.32875	2.2448	1.09098	2.4637	2073	8	32427579	32431477	BX545917.5	lincRNA					-0.418365	0.744659
CABZ01102517.1	ENSDARG00000117626	9	13	2	8	5	4	5	7.47204	14.1781	1.8996	5.45199	4.65347	4.5232	5.10724	3.26361	6.19266	0.829701	2.3813	2.03253	1.97563	2.23072	2289.5	18	50782247	50786520	CABZ01102517.1	lincRNA	reelin-like				-0.405538	0.747913
CR925737.1	ENSDARG00000117627	3	0	32	5	4	19	12	2.49068	0	30.3936	3.4075	3.72278	21.4852	12.2574	2.14714	0	26.2014	2.9375	3.20929	18.5217	10.5667	1160	10	30978386	30988104	CR925737.1	lincRNA					0.637765	0.612363
CU019646.1	ENSDARG00000117632	4	16	9	6	11	12	18	3.32091	17.45	8.5482	4.08899	10.2376	13.5696	18.3861	0.735691	3.86574	1.89371	0.905847	2.26798	3.00612	4.07312	4514	7	20234414	20239135	CU019646.1	lincRNA	uncharacterized LOC110439932				0.0591814	0.960584
FO704909.2	ENSDARG00000117638	0	3	6	0	8	3	0	0	3.27187	5.6988	0	7.44556	3.3924	0	0	1.701	2.96272	0	3.87084	1.76366	0	1923.5	15	43999530	44020074	FO704909.2	lincRNA					-0.0391245	0.975338
CU915770.1	ENSDARG00000117640	8	4	9	1	22	3	2	6.64182	4.36249	8.5482	0.681499	20.4753	3.3924	2.0429	3.94407	2.59055	5.07613	0.404691	12.1587	2.01449	1.21312	1684	5	4685675	4697367	CU915770.1	lincRNA					-0.444764	0.726669
CABZ01072309.2	ENSDARG00000117646	5	5	6	1	3	7	3	4.15113	5.45311	5.6988	0.681499	2.79208	7.91561	3.06435	1.43812	1.88918	1.97429	0.236099	0.96729	2.74229	1.06161	2886.5	22	26562999	26584936	CABZ01072309.2	lincRNA	im:7148385				-0.348734	0.787504
BX000460.1	ENSDARG00000117649	2	0	14	14	1	0	3	1.66045	0	13.2972	9.54099	0.930695	0	3.06435	1.64728	0	13.1917	9.46527	0.923308	0	3.04003	1008	1	38263693	38324035	BX000460.1	lincRNA					0.0133778	0.991796
CR376741.6	ENSDARG00000117650	0	0	3	0	2	3	18	0	0	2.8494	0	1.86139	3.3924	18.3861	0	0	1.99538	0	1.30349	2.37563	12.8754	1428	8	27168264	27173175	CR376741.6	lincRNA					0.807468	0.526641
BX545917.6	ENSDARG00000117654	0	10	35	1	4	4	19	0	10.9062	33.243	0.681499	3.72278	4.5232	19.4075	0	5.56156	16.9521	0.347526	1.89841	2.30658	9.89675	1961	8	32435738	32446891	BX545917.6	lincRNA					-0.477399	0.702146
FO834866.1	ENSDARG00000117657	0	4	9	6	1	3	11	0	4.36249	8.5482	4.08899	0.930695	3.3924	11.2359	0	2.28283	4.47316	2.13971	0.48702	1.7752	5.87961	1911	12	42273544	42351724	FO834866.1	lincRNA					0.244917	0.850993
BX936303.2	ENSDARG00000117658	1	0	9	1	4	10	5	0.830227	0	8.5482	0.681499	3.72278	11.308	5.10724	0.331693	0	3.41518	0.272273	1.48733	4.51778	2.04045	2503	4	54181734	54184415	BX936303.2	lincRNA					0.579418	0.65655
CABZ01062797.1	ENSDARG00000117661	2	5	17	87	3	1	6	1.66045	5.45311	16.1466	59.2904	2.79208	1.1308	6.12869	1.40123	4.60178	13.6258	50.0341	2.35619	0.954262	5.17189	1185	20	6012451	6023109	CABZ01062797.1	lincRNA					0.553081	0.65414
CABZ01090219.1	ENSDARG00000117662	2	12	6	13	2	3	11	1.66045	13.0875	5.6988	8.85949	1.86139	3.3924	11.2359	0.532538	4.19739	1.82771	2.8414	0.596982	1.08801	3.60357	3118	8	53841302	53851585	CABZ01090219.1	lincRNA					0.0182764	0.988559
CU469524.2	ENSDARG00000117664	1	1	25	0	6	3	7	0.830227	1.09062	23.745	0	5.58417	3.3924	7.15014	0.597716	0.785185	17.095	0	4.02028	2.44233	5.14769	1389	16	4234727	4241985	CU469524.2	lincRNA					-0.266363	0.836
CU915770.2	ENSDARG00000117672	14	1	0	0	23	0	0	11.6232	1.09062	0	0	21.406	0	0	18.8077	1.76476	0	0	34.6375	0	0	618	5	4714732	4734142	CU915770.2	lincRNA					-0.0701447	0.955866
CABZ01016692.1	ENSDARG00000117675	4	0	16	0	2	2	6	3.32091	0	15.1968	0	1.86139	2.2616	6.12869	2.16346	0	9.90019	0	1.21263	1.47336	3.99263	1535	18	9980878	9983912	CABZ01016692.1	lincRNA					-0.40911	0.752517
CABZ01079837.1	ENSDARG00000117688	3	10	5	0	2	6	2	2.49068	10.9062	4.749	0	1.86139	6.78481	2.0429	2.10007	9.1958	4.00422	0	1.56947	5.72075	1.72251	1186	11	9511533	9522073	CABZ01079837.1	lincRNA					-0.678506	0.603075
CR759955.1	ENSDARG00000117689	3	4	2	0	3	3	9	2.49068	4.36249	1.8996	0	2.79208	3.3924	9.19304	2.14344	3.75429	1.63477	0	2.40283	2.91945	7.91139	1162	21	24423198	24438842	CR759955.1	lincRNA					-0.0868114	0.946948
FP102122.3	ENSDARG00000117695	8	9	5	1	9	6	7	6.64182	9.8156	4.749	0.681499	8.37625	6.78481	7.15014	1.93978	2.86671	1.38697	0.199036	2.44634	1.98154	2.08824	3424	13	50709317	50715635	FP102122.3	lincRNA					-0.513804	0.684607
AL772219.1	ENSDARG00000117701	0	7	1	1	4	1	5	0	7.63435	0.9498	0.681499	3.72278	1.1308	5.10724	0	7.88673	0.981198	0.704028	3.84585	1.16818	5.27608	968	17	19349313	19397420	AL772219.1	lincRNA					-0.0613039	0.962378
CABZ01072532.1	ENSDARG00000117707	9	3	1	2	4	10	4	7.47204	3.27187	0.9498	1.363	3.72278	11.308	4.0858	2.04154	0.893953	0.259508	0.372404	1.01715	3.08962	1.11634	3660	1	40716379	40723634	CABZ01072532.1	lincRNA					0.176515	0.891448
BX323444.2	ENSDARG00000117710	0	5	3	0	1	6	9	0	5.45311	2.8494	0	0.930695	6.78481	9.19304	0	4.52728	2.36563	0	0.772681	5.63288	7.63225	1204.5	25	28949389	28956819	BX323444.2	lincRNA					0.238523	0.854061
FQ311907.1	ENSDARG00000117714	0	2	11	0	12	2	1	0	2.18124	10.4478	0	11.1683	2.2616	1.02145	0	1.91673	9.18084	0	9.814	1.98735	0.897583	1138	14	5128881	5130914	FQ311907.1	lincRNA					-0.0700473	0.956942
CR559941.1	ENSDARG00000117720	2	5	4	1	3	2	6	1.66045	5.45311	3.7992	0.681499	2.79208	2.2616	6.12869	1.13652	3.73245	2.60041	0.466461	1.91108	1.54798	4.19486	1461	13	31983061	31995905	CR559941.1	lincRNA					-0.330426	0.799509
BX255944.1	ENSDARG00000117724	8	1	7	0	3	9	3	6.64182	1.09062	6.6486	0	2.79208	10.1772	3.06435	1.52475	0.250372	1.52631	0	0.640974	2.33637	0.703477	4356	17	35554571	35589737	BX255944.1	lincRNA					-0.165342	0.899247
CR450786.1	ENSDARG00000117730	2	2	1	1	6	4	4	1.66045	2.18124	0.9498	0.681499	5.58417	4.5232	4.0858	1.798	2.36193	1.02848	0.737952	6.04674	4.89789	4.42425	923.5	11	28442373	28447433	CR450786.1	lincRNA					0.407824	0.754791
CR926130.1	ENSDARG00000117735	1	8	9	1	20	5	13	0.830227	8.72498	8.5482	0.681499	18.6139	5.65401	13.2788	0.152868	1.60651	1.57396	0.125483	3.42734	1.04106	2.44501	5431	7	980292	989868	CR926130.1	lincRNA					-0.0128197	0.991745
LO018022.2	ENSDARG00000117737	3	4	5	2	6	1	4	2.49068	4.36249	4.749	1.363	5.58417	1.1308	4.0858	2.05926	3.60685	3.92642	1.12691	4.61692	0.934933	3.37809	1209.5	14	252650	330636	LO018022.2	lincRNA					-0.398488	0.759053
CABZ01113369.1	ENSDARG00000117740	7	22	5	10	13	6	25	5.81159	23.9937	4.749	6.81499	12.099	6.78481	25.5362	2.58926	10.69	2.11584	3.03631	5.39052	3.02286	11.3772	2244.5	18	50866261	50872907	CABZ01113369.1	lincRNA					-0.208283	0.860806
BX470117.1	ENSDARG00000117749	4	3	2	1	5	0	7	3.32091	3.27187	1.8996	0.681499	4.65347	0	7.15014	2.39431	2.35895	1.36957	0.491348	3.35506	0	5.15511	1387	19	21176257	21188038	BX470117.1	lincRNA					-0.352065	0.786946
CABZ01112025.1	ENSDARG00000117751	25	1	5	13	0	4	4	20.7557	1.09062	4.749	8.85949	0	4.5232	4.0858	16.4989	0.866949	3.77504	7.04252	0	3.59555	3.24785	1258	7	886685	891496	CABZ01112025.1	lincRNA	si:cabz01112025.1				-0.299924	0.817063
CU467655.2	ENSDARG00000117755	3	1	4	0	4	3	7	2.49068	1.09062	3.7992	0	3.72278	3.3924	7.15014	1.35769	0.594506	2.07097	0	2.02932	1.84922	3.8976	1834.5	18	7000194	7012242	CU467655.2	lincRNA	cadherin-related family member 5-like				0.0678878	0.958397
BX927317.3	ENSDARG00000117757	3	3	9	2	5	8	10	2.49068	3.27187	8.5482	1.363	4.65347	9.04641	10.2145	0.533451	0.700764	1.83084	0.291925	0.996674	1.93755	2.18773	4669	3	8094011	8102691	BX927317.3	lincRNA					0.214534	0.86613
CU929144.1	ENSDARG00000117760	2	12	0	0	6	3	7	1.66045	13.0875	0	0	5.58417	3.3924	7.15014	0.723037	5.69887	0	0	2.4316	1.47721	3.1135	2296.5	13	51297553	51375708	CU929144.1	lincRNA					-0.241157	0.853463
CABZ01068359.1	ENSDARG00000117763	0	1	6	0	9	3	4	0	1.09062	5.6988	0	8.37625	3.3924	4.0858	0	1.42008	7.42031	0	10.9066	4.41719	5.32005	768	12	45467926	45481710	CABZ01068359.1	lincRNA					0.327225	0.800102
CABZ01051877.1	ENSDARG00000117767	0	4	1	1	9	5	5	0	4.36249	0.9498	0.681499	8.37625	5.65401	5.10724	0	1.57775	0.343508	0.246473	3.02939	2.04485	1.8471	2765	10	38749266	38760444	CABZ01051877.1	lincRNA					0.674167	0.605485
CR376857.1	ENSDARG00000117769	2	3	3	1	3	1	7	1.66045	3.27187	2.8494	0.681499	2.79208	1.1308	7.15014	0.93811	1.84851	1.60983	0.385028	1.57745	0.638871	4.03963	1770	5	32626010	32737091	CR376857.1	lincRNA					-0.197249	0.879709
CU019632.1	ENSDARG00000117771	0	0	10	3	2	5	6	0	0	9.498	2.0445	1.86139	5.65401	6.12869	0	0	22.4009	4.82193	4.39007	13.3349	14.4545	424	3	56619195	56622872	CU019632.1	lincRNA					0.484785	0.708977
FO744838.1	ENSDARG00000117775	0	6	3	2	4	3	5	0	6.54373	2.8494	1.363	3.72278	3.3924	5.10724	0	5.02591	2.18848	1.04685	2.85928	2.60553	3.92261	1302	1	4598060	4680477	FO744838.1	lincRNA					0.105168	0.935741
LO017716.1	ENSDARG00000117778	0	11	3	0	3	2	8	0	11.9968	2.8494	0	2.79208	2.2616	8.17159	0	5.70735	1.35557	0	1.3283	1.07593	3.88753	2102	1	45307161	45313876	LO017716.1	lincRNA	uncharacterized LOC110439861				-0.339468	0.794296
CABZ01073834.1	ENSDARG00000117781	12	6	33	0	6	3	14	9.96272	6.54373	31.3434	0	5.58417	3.3924	14.3003	3.22627	2.11908	10.1501	0	1.80834	1.09858	4.63092	3088	14	3325867	3359054	CABZ01073834.1	lincRNA					-1.19088	0.342314
AL935269.1	ENSDARG00000117790	1	4	2	4	3	0	8	0.830227	4.36249	1.8996	2.726	2.79208	0	8.17159	0.596427	3.13397	1.36466	1.95833	2.00581	0	5.8704	1392	10	10178101	10195602	AL935269.1	lincRNA					0.0576269	0.964649
CR854988.1	ENSDARG00000117792	0	3	8	1	5	1	5	0	3.27187	7.5984	0.681499	4.65347	1.1308	5.10724	0	3.73501	8.67397	0.777967	5.31218	1.29087	5.83019	876	14	50426351	50673644	CR854988.1	lincRNA					-0.162396	0.900734
BX663533.1	ENSDARG00000117799	4	0	6	0	2	5	2	3.32091	0	5.6988	0	1.86139	5.65401	2.0429	3.17942	0	5.45601	0	1.78209	5.41312	1.95586	1044.5	25	9642095	9651914	BX663533.1	lincRNA					-0.0940029	0.940863
CT027759.1	ENSDARG00000117802	2	7	14	2	16	48	5	1.66045	7.63435	13.2972	1.363	14.8911	54.2785	5.10724	0.540512	2.48514	4.32852	0.443684	4.84737	17.6688	1.66251	3072	4	42830392	42834264	CT027759.1	lincRNA					0.911025	0.443772
BX908744.2	ENSDARG00000117807	2	4	3	0	5	3	1	1.66045	4.36249	2.8494	0	4.65347	3.3924	1.02145	0.845876	2.22236	1.45155	0	2.37059	1.72817	0.520351	1963	22	10903510	10917793	BX908744.2	lincRNA					-0.261083	0.840452
CABZ01063971.1	ENSDARG00000117814	1	5	12	1	8	0	7	0.830227	5.45311	11.3976	0.681499	7.44556	0	7.15014	0.596427	3.91746	8.18793	0.489583	5.34882	0	5.1366	1392	14	49496163	49603295	CABZ01063971.1	lincRNA					-0.630031	0.627188
CABZ01078767.1	ENSDARG00000117816	1	12	4	3	9	12	15	0.830227	13.0875	3.7992	2.0445	8.37625	13.5696	15.3217	0.20459	3.2251	0.936225	0.503819	2.06413	3.34392	3.77569	4058	13	51445949	51456977	CABZ01078767.1	lincRNA					0.447618	0.718116
CR926130.2	ENSDARG00000117818	8	1	10	1	21	28	16	6.64182	1.09062	9.498	0.681499	19.5446	31.6624	16.3432	0.752401	0.123548	1.07596	0.0772018	2.21406	3.58679	1.85139	8827.5	7	936128	964628	CR926130.2	lincRNA					0.741326	0.550939
BX908750.2	ENSDARG00000117820	3	19	8	1	8	10	9	2.49068	20.7218	7.5984	0.681499	7.44556	11.308	9.19304	1.89405	15.758	5.77825	0.51825	5.66202	8.59925	6.9909	1315	2	12819999	12821531	BX908750.2	lincRNA					-0.516044	0.675168
tnni1a	ENSDARG00000000474	0	0	0	0	0	0	1	0	0	0	0	0	0	1.02145	0	0	0	0	0	0	1.87079	546	23	5723090	5729484	tnni1a	protein_coding	troponin I type 1a (skeletal, slow)	skeletal muscle contraction; muscle contraction; cardiac muscle contraction		troponin complex	0.16989	0.891446
skap2	ENSDARG00000000906	0	3	1	0	89	4	2	0	3.27187	0.9498	0	82.8318	4.5232	2.0429	0	2.75178	0.798822	0	69.6651	3.80421	1.71816	1189	16	20934353	20977706	skap2	protein_coding	src kinase associated phosphoprotein 2	B cell activation	protein binding	cytoplasm; plasma membrane	1.24441	0.330887
psmb8a	ENSDARG00000001303	0	2	0	0	0	0	1	0	2.18124	0	0	0	0	1.02145	0	2.34039	0	0	0	0	1.09598	932	19	7105838	7144548	psmb8a	protein_coding	proteasome subunit beta 8A	proteolysis involved in cellular protein catabolic process; proteolysis; proteasome-mediated ubiquitin-dependent protein catabolic process; proteasomal protein catabolic process; proteasomal ubiquitin-independent protein catabolic process	endopeptidase activity; threonine-type endopeptidase activity; hydrolase activity; peptidase activity	proteasome core complex; proteasome complex; nucleus; cytoplasm	-0.425456	0.732735
psmb13a	ENSDARG00000001656	0	4	0	0	0	0	3	0	4.36249	0	0	0	0	3.06435	0	4.79658	0	0	0	0	3.36927	909.5	19	7111779	7144585	psmb13a	protein_coding	proteasome subunit beta 13a	proteolysis involved in cellular protein catabolic process; proteolysis; proteasome-mediated ubiquitin-dependent protein catabolic process; proteasomal protein catabolic process; proteasomal ubiquitin-independent protein catabolic process	endopeptidase activity; threonine-type endopeptidase activity; hydrolase activity; peptidase activity	proteasome core complex; nucleus; cytoplasm; proteasome complex	-0.315989	0.801147
si:dkeyp-52c3.7	ENSDARG00000002097	0	0	0	0	0	0	1	0	0	0	0	0	0	1.02145	0	0	0	0	0	0	0.572882	1783	3	1749793	1761980	si:dkeyp-52c3.7	protein_coding	si:dkeyp-52c3.7		GTP binding		0.16989	0.891446
ca15c	ENSDARG00000002259	1	5	1	0	1	2	3	0.830227	5.45311	0.9498	0	0.930695	2.2616	3.06435	0.495658	3.25559	0.567045	0	0.555639	1.35021	1.82946	1675	12	4338298	4346085	ca15c	protein_coding	carbonic anhydrase XV c		zinc ion binding; carbonate dehydratase activity; metal ion binding		-0.272215	0.83158
fabp11b	ENSDARG00000002311	0	2	0	1	0	0	0	0	2.18124	0	0.681499	0	0	0	0	3.42963	0	1.07154	0	0	0	636	16	16148761	16152199	fabp11b	protein_coding	fatty acid binding protein 11b	response to vitamin B3; response to prostaglandin	lipid binding		-0.347377	0.780427
lhx8a	ENSDARG00000002330	0	4	1	0	1	3	3	0	4.36249	0.9498	0	0.930695	3.3924	3.06435	0	4.14685	0.902852	0	0.884691	3.22472	2.91288	1052	2	11205795	11210168	lhx8a	protein_coding	LIM homeobox 8a	regulation of transcription, DNA-templated; positive regulation of transcription by RNA polymerase II; neuron differentiation; forebrain neuron development	DNA binding; sequence-specific DNA binding; metal ion binding; RNA polymerase II regulatory region sequence-specific DNA binding; DNA-binding transcription factor activity, RNA polymerase II-specific; DNA-binding transcription factor activity	nucleus	0.0518427	0.967248
cyp11a1	ENSDARG00000002347	0	1	0	0	2	2	3	0	1.09062	0	0	1.86139	2.2616	3.06435	0	1.23374	0	0	2.10564	2.55837	3.46646	884	25	22319940	22335283	cyp11a1	protein_coding	cytochrome P450, family 11, subfamily A, polypeptide 1	oxidation-reduction process; C21-steroid hormone biosynthetic process; lipid metabolic process; steroid biosynthetic process; steroid metabolic process; cholesterol metabolic process; response to steroid hormone; epiboly; glucocorticoid biosynthetic process; C21-steroid hormone metabolic process; cortisol metabolic process; cellular response to peptide hormone stimulus; positive regulation of microtubule polymerization	monooxygenase activity; heme binding; iron ion binding; oxidoreductase activity, acting on paired donors, with incorporation or reduction of molecular oxygen; cholesterol monooxygenase (side-chain-cleaving) activity; metal ion binding; oxidoreductase activity	mitochondrion; membrane; mitochondrial inner membrane	0.681843	0.586473
dmbx1b	ENSDARG00000002510	0	3	1	1	2	2	3	0	3.27187	0.9498	0.681499	1.86139	2.2616	3.06435	0	2.28802	0.664196	0.476573	1.30167	1.58154	2.1429	1430	6	3563890	3573716	dmbx1b	protein_coding	diencephalon/mesencephalon homeobox 1b	regulation of transcription, DNA-templated; retina development in camera-type eye; multicellular organism development; regulation of cell cycle; regulation of neurogenesis; midbrain development; regulation of mitotic cell cycle; regulation of neural retina development	DNA binding; sequence-specific DNA binding	nucleus	0.201973	0.873734
irx7	ENSDARG00000002601	0	0	0	3	0	1	87	0	0	0	2.0445	0	1.1308	88.8661	0	0	0	1.72241	0	0.952655	74.8661	1187	23	37815645	37816969	irx7	protein_coding	iroquois homeobox 7	regulation of transcription, DNA-templated; retina development in camera-type eye; hindbrain development; embryonic retina morphogenesis in camera-type eye; embryonic skeletal joint development; retina layer formation; neuron differentiation; regulation of chondrocyte differentiation; hindbrain morphogenesis	DNA binding; sequence-specific DNA binding	nucleus	2.23322	0.086741
ankrd2	ENSDARG00000002722	0	3	0	1	2	1	4	0	3.27187	0	0.681499	1.86139	1.1308	4.0858	0	3.68453	0	0.767454	2.09616	1.27342	4.60112	888	13	40729618	40741005	ankrd2	protein_coding	ankyrin repeat domain 2 (stretch responsive muscle)	regulation of transcription by RNA polymerase II	protein binding; RNA polymerase II-specific DNA-binding transcription factor binding	nucleus	0.301207	0.81126
gpr34b	ENSDARG00000002959	2	6	3	0	1	1	4	1.66045	6.54373	2.8494	0	0.930695	1.1308	4.0858	1.22724	4.83646	2.10599	0	0.687875	0.835773	3.0198	1353	9	33417969	33419321	gpr34b	protein_coding	G protein-coupled receptor 34b	G protein-coupled receptor signaling pathway; G protein-coupled purinergic nucleotide receptor signaling pathway	G protein-coupled receptor activity; G protein-coupled purinergic nucleotide receptor activity	integral component of membrane; membrane; integral component of plasma membrane	-0.654824	0.61321
gpx9	ENSDARG00000003077	0	4	0	0	3	0	5	0	4.36249	0	0	2.79208	0	5.10724	0	2.84201	0	0	1.81895	0	3.3272	1535	12	45676667	45688953	gpx9	protein_coding	glutathione peroxidase 9	oxidation-reduction process; response to oxidative stress; cellular oxidant detoxification	glutathione peroxidase activity; oxidoreductase activity; peroxidase activity		0.0181432	0.988511
or103-4	ENSDARG00000003090	0	2	0	1	5	0	4	0	2.18124	0	0.681499	4.65347	0	4.0858	0	1.85875	0	0.580741	3.96546	0	3.48172	1173.5	15	31438568	31445759	or103-4	protein_coding	odorant receptor, family C, subfamily 103, member 4	G protein-coupled receptor signaling pathway; signal transduction; sensory perception of smell; response to stimulus; detection of chemical stimulus involved in sensory perception of smell	G protein-coupled receptor activity; olfactory receptor activity	integral component of membrane; membrane; plasma membrane	0.405194	0.747567
ano2a	ENSDARG00000003210	7	6	0	97	4	1	0	5.81159	6.54373	0	66.1054	3.72278	1.1308	0	4.47217	5.03558	0	50.8699	2.86478	0.870182	0	1299.5	18	7283283	7304547	ano2a	protein_coding	anoctamin 2a			membrane; integral component of membrane	0.84101	0.514408
cx28.6	ENSDARG00000003925	0	3	0	0	0	0	6	0	3.27187	0	0	0	0	6.12869	0	3.9184	0	0	0	0	7.33975	835	17	14711765	14712599	cx28.6	protein_coding	connexin 28.6	cell communication		connexin complex; membrane; integral component of membrane; plasma membrane; cell junction; gap junction	0.0300696	0.980906
nmur1b	ENSDARG00000003944	0	4	0	0	7	4	1	0	4.36249	0	0	6.51486	4.5232	1.02145	0	3.60239	0	0	5.37974	3.7351	0.843476	1211	2	13376099	13382726	nmur1b	protein_coding	neuromedin U receptor 1b	G protein-coupled receptor signaling pathway; signal transduction; neuropeptide signaling pathway	G protein-coupled receptor activity; neuromedin U receptor activity	integral component of membrane; membrane	0.416525	0.74165
larp6b	ENSDARG00000003968	2	0	3	3	2	0	4	1.66045	0	2.8494	2.0445	1.86139	0	4.0858	1.95578	0	3.35618	2.40812	2.19245	0	4.81248	849	11	6446235	6452492	larp6b	protein_coding	La ribonucleoprotein domain family, member 6b	RNA processing	RNA binding; nucleic acid binding	nucleus; ribonucleoprotein complex	0.114985	0.927329
cx39.9	ENSDARG00000004082	5	1	1	0	2	2	2	4.15113	1.09062	0.9498	0	1.86139	2.2616	2.0429	3.34364	0.878471	0.765042	0	1.49931	1.82167	1.64551	1241.5	5	23630384	23635908	cx39.9	protein_coding	connexin 39.9	cell communication; slow-twitch skeletal muscle fiber contraction; cell communication by electrical coupling		connexin complex; membrane; integral component of membrane; plasma membrane; cell junction; gap junction	-0.183305	0.884952
unc119.2	ENSDARG00000004459	2	3	0	2	6	3	2	1.66045	3.27187	0	1.363	5.58417	3.3924	2.0429	1.70565	3.36093	0	1.4001	5.73618	3.48475	2.09851	973.5	3	32594357	32619634	unc119.2	protein_coding	unc-119 lipid binding chaperone B homolog 2	mitotic cytokinesis; nervous system development; visual perception; regulation of axon extension involved in axon guidance; optomotor response; lipoprotein transport; positive regulation of protein tyrosine kinase activity; negative regulation of clathrin-dependent endocytosis; negative regulation of caveolin-mediated endocytosis	lipid binding	centrosome; spindle midzone; spindle pole; intercellular bridge	0.349361	0.787992
foxr1	ENSDARG00000004864	0	6	0	2	2	0	2	0	6.54373	0	1.363	1.86139	0	2.0429	0	5.36812	0	1.11813	1.52698	0	1.67588	1219	5	58679071	58684455	foxr1	protein_coding	forkhead box R1	regulation of transcription, DNA-templated	DNA-binding transcription factor activity; sequence-specific DNA binding; DNA binding	nucleus	-0.135683	0.91452
zp2l2	ENSDARG00000004898	0	5	4	0	5	3	0	0	5.45311	3.7992	0	4.65347	3.3924	0	0	4.3313	3.01763	0	3.69617	2.69452	0	1259	6	9945303	9952103	zp2l2	protein_coding	zona pellucida glycoprotein 2, like 2				-0.20109	0.873716
mxb	ENSDARG00000004953	0	0	1	0	6	7	3	0	0	0.9498	0	5.58417	7.91561	3.06435	0	0	0.501876	0	2.95068	4.18262	1.61921	1892.5	1	7574351	7603734	mxb	protein_coding	myxovirus (influenza) resistance B		GTP binding; GTPase activity; nucleotide binding		1.01901	0.419341
zc3h12a	ENSDARG00000005271	0	0	3	0	0	3	2	0	0	2.8494	0	0	3.3924	2.0429	0	0	2.59036	0	0	3.084	1.85718	1100	16	3982590	4001743	zc3h12a	protein_coding	zinc finger CCCH-type containing 12A		metal ion binding		0.289372	0.817936
CALHM1 (1 of many)	ENSDARG00000005314	3	3	0	0	2	1	7	2.49068	3.27187	0	0	1.86139	1.1308	7.15014	2.59041	3.40288	0	0	1.93592	1.17608	7.43645	961.5	1	49501171	49505449	CALHM1 (1 of many)	protein_coding	calcium homeostasis modulator 1	cation transport; ion transmembrane transport	voltage-gated ion channel activity; calcium activated cation channel activity	membrane; integral component of membrane; integral component of plasma membrane	-0.0339779	0.978578
slc5a9	ENSDARG00000005518	2	2	0	0	0	0	3	1.66045	2.18124	0	0	0	0	3.06435	1.22543	1.60977	0	0	0	0	2.26151	1355	8	15254564	15268932	slc5a9	protein_coding	solute carrier family 5 member 9	transmembrane transport; ion transport; sodium ion transport; glucose transmembrane transport	transmembrane transporter activity; glucose:sodium symporter activity	membrane; integral component of membrane; plasma membrane	-0.417569	0.739819
bfb	ENSDARG00000005616	3	0	0	0	1	6	2	2.49068	0	0	0	0.930695	6.78481	2.0429	2.03737	0	0	0	0.761304	5.54994	1.67108	1222.5	21	27437867	27443995	bfb	protein_coding	complement component bfb				0.466971	0.711975
zmp:0000000527	ENSDARG00000005627	0	3	1	2	0	0	4	0	3.27187	0.9498	1.363	0	0	4.0858	0	6.37791	1.85146	2.65692	0	0	7.96451	513	17	53356451	53360342	zmp:0000000527	protein_coding	zmp:0000000527		GTP binding; GTPase activity; nucleotide binding	membrane	-0.0289925	0.981672
or131-1	ENSDARG00000005865	0	3	2	0	0	2	8	0	3.27187	1.8996	0	0	2.2616	8.17159	0	1.71212	0.994034	0	0	1.18347	4.27608	1911	15	18221859	18223769	or131-1	protein_coding	odorant receptor, family H, subfamily 131, member 1	G protein-coupled receptor signaling pathway	G protein-coupled receptor activity	integral component of membrane; membrane	0.133683	0.915741
pimr185	ENSDARG00000006109	0	2	1	0	3	5	3	0	2.18124	0.9498	0	2.79208	5.65401	3.06435	0	2.16179	0.941328	0	2.76718	5.60357	3.03701	1009	8	47817454	47819141	pimr185	protein_coding	Pim proto-oncogene, serine/threonine kinase, related 185	protein phosphorylation; negative regulation of apoptotic process; regulation of mitotic cell cycle; protein autophosphorylation	ATP binding; protein serine/threonine kinase activity; protein kinase activity; nucleotide binding	membrane; integral component of membrane; cytoplasm	0.491592	0.697081
lrrc23	ENSDARG00000006174	1	3	1	3	6	0	1	0.830227	3.27187	0.9498	2.0445	5.58417	0	1.02145	0.777002	3.06211	0.88891	1.91343	5.22617	0	0.955965	1068.5	23	20127883	20133994	lrrc23	protein_coding	leucine rich repeat containing 23	cilium movement involved in otolith formation	protein binding	cytoplasm; cytosol; extracellular region	0.0333112	0.97915
pou4f3	ENSDARG00000006206	4	4	0	0	1	3	5	3.32091	4.36249	0	0	0.930695	3.3924	5.10724	3.33424	4.38001	0	0	0.934432	3.40603	5.12776	996	9	54290896	54292162	pou4f3	protein_coding	POU class 4 homeobox 3	regulation of transcription, DNA-templated; sensory perception of sound; inner ear development; cell differentiation; brain development	DNA binding; DNA-binding transcription factor activity; sequence-specific DNA binding	nucleus; cytoplasm	-0.099759	0.937299
cyp2x10.2	ENSDARG00000006501	0	0	3	0	0	3	3	0	0	2.8494	0	0	3.3924	3.06435	0	0	2.26953	0	0	2.70203	2.44074	1255.5	7	51950614	51953850	cyp2x10.2	protein_coding	cytochrome P450, family 2, subfamily X, polypeptide 10.2	oxidation-reduction process; organic acid metabolic process; xenobiotic metabolic process; exogenous drug catabolic process	heme binding; iron ion binding; oxidoreductase activity, acting on paired donors, with incorporation or reduction of molecular oxygen; steroid hydroxylase activity; oxidoreductase activity, acting on paired donors, with incorporation or reduction of molecular oxygen, reduced flavin or flavoprotein as one donor, and incorporation of one atom of oxygen; metal ion binding; oxidoreductase activity; monooxygenase activity	cytoplasm; intracellular membrane-bounded organelle	0.361252	0.774009
kcnmb2	ENSDARG00000006568	0	2	2	0	0	0	1	0	2.18124	1.8996	0	0	0	1.02145	0	1.84538	1.60711	0	0	0	0.86417	1182	2	7818368	7829400	kcnmb2	protein_coding	potassium large conductance calcium-activated channel, subfamily M, beta member 2	potassium ion transport; potassium ion transmembrane transport; detection of calcium ion	calcium-activated potassium channel activity; potassium channel regulator activity	membrane; integral component of membrane; voltage-gated potassium channel complex	-0.745006	0.550775
gtf2f2b	ENSDARG00000006816	0	1	1	0	4	0	1	0	1.09062	0.9498	0	3.72278	0	1.02145	0	1.03869	0.904571	0	3.5455	0	0.972808	1050	9	18829360	18905317	gtf2f2b	protein_coding	general transcription factor IIF, polypeptide 2b	transcription by RNA polymerase II; transcription initiation from RNA polymerase II promoter; DNA duplex unwinding; positive regulation of transcription elongation from RNA polymerase II promoter	DNA binding; hydrolase activity; ATP binding; nucleotide binding; DNA helicase activity; helicase activity	transcription factor TFIIF complex; nucleus	0.0475841	0.969612
lhx6	ENSDARG00000006896	0	3	2	0	3	3	4	0	3.27187	1.8996	0	2.79208	3.3924	4.0858	0	0.998129	0.5795	0	0.851764	1.0349	1.24643	3278	10	9372702	9395220	lhx6	protein_coding	LIM homeobox 6	regulation of transcription, DNA-templated; positive regulation of transcription by RNA polymerase II; neuron differentiation; forebrain neuron development	DNA binding; sequence-specific DNA binding; metal ion binding; RNA polymerase II regulatory region sequence-specific DNA binding; DNA-binding transcription factor activity, RNA polymerase II-specific	nucleus	0.171061	0.892336
tmigd1	ENSDARG00000007040	38	2	0	61	2	0	1	31.5486	2.18124	0	41.5714	1.86139	0	1.02145	20.0436	1.3858	0	26.4113	1.18259	0	0.648951	1574	21	39925379	39931400	tmigd1	protein_coding	transmembrane and immunoglobulin domain containing 1			membrane; integral component of membrane	-0.0424893	0.973489
aqp10a	ENSDARG00000007086	1	1	0	0	0	1	9	0.830227	1.09062	0	0	0	1.1308	9.19304	0.550548	0.723224	0	0	0	0.749868	6.09618	1508	16	22288777	22294265	aqp10a	protein_coding	aquaporin 10a	transmembrane transport; water transport; glycerol transport; urea transmembrane transport; arsenite transport	channel activity; water transmembrane transporter activity; urea transmembrane transporter activity; arsenite transmembrane transporter activity; glycerol transmembrane transporter activity	membrane; integral component of membrane	0.435608	0.729499
crybb1l1	ENSDARG00000007576	1	4	1	0	79	4	5	0.830227	4.36249	0.9498	0	73.5249	4.5232	5.10724	0.204389	1.07398	0.233826	0	18.1007	1.11354	1.25732	4062	14	46301973	46310549	crybb1l1	protein_coding	crystallin, beta B1, like 1	visual perception; lens development in camera-type eye	structural constituent of eye lens		0.759329	0.544276
crybb1l3	ENSDARG00000007655	0	6	6	0	0	0	0	0	6.54373	5.6988	0	0	0	0	0	6.30114	5.48753	0	0	0	0	1038.5	15	28096152	28104403	crybb1l3	protein_coding	crystallin, beta B1, like 3	visual perception; lens development in camera-type eye	structural constituent of eye lens		-1.51981	0.226038
sult5a1	ENSDARG00000007769	2	3	0	0	1	1	3	1.66045	3.27187	0	0	0.930695	1.1308	3.06435	0.838613	1.65246	0	0	0.470048	0.571112	1.54765	1980	7	56602521	56606752	sult5a1	protein_coding	sulfotransferase family 5A, member 1		sulfotransferase activity; transferase activity		-0.207778	0.869289
zgc:112965	ENSDARG00000007787	0	1	0	1	3	2	0	0	1.09062	0	0.681499	2.79208	2.2616	0	0	0.981658	0	0.613411	2.51313	2.03565	0	1111	3	10728970	10751491	zgc:112965	protein_coding	zgc:112965	regulation of immune response; T cell receptor signaling pathway	signaling receptor binding	external side of plasma membrane; membrane; integral component of membrane	0.688541	0.583186
pimr195	ENSDARG00000007864	2	1	0	0	0	0	3	1.66045	1.09062	0	0	0	0	3.06435	1.17679	0.772943	0	0	0	0	2.17176	1411	14	21005372	21007653	pimr195	protein_coding	Pim proto-oncogene, serine/threonine kinase, related 195	protein phosphorylation; regulation of mitotic cell cycle; negative regulation of apoptotic process; protein autophosphorylation	ATP binding; protein kinase activity; protein serine/threonine kinase activity; nucleotide binding	cytoplasm	-0.278751	0.82401
zgc:194189	ENSDARG00000008010	0	1	51	0	1	0	3	0	1.09062	48.4398	0	0.930695	0	3.06435	0	1.26669	56.2599	0	1.08095	0	3.55906	861	23	29823286	29824146	zgc:194189	protein_coding	zgc:194189	regulation of transcription, DNA-templated; regulation of transcription by RNA polymerase II; cell differentiation; anatomical structure morphogenesis	DNA-binding transcription factor activity; sequence-specific DNA binding; DNA binding; DNA-binding transcription factor activity, RNA polymerase II-specific	nucleus	-1.34836	0.297587
si:ch73-111e15.1	ENSDARG00000008182	1	4	0	0	4	2	2	0.830227	4.36249	0	0	3.72278	2.2616	2.0429	0.495954	2.60603	0	0	2.22388	1.35102	1.22037	1674	10	22110842	22117121	si:ch73-111e15.1	protein_coding	si:ch73-111e15.1		carbohydrate binding	membrane; integral component of membrane	0.0342888	0.978356
crygm4	ENSDARG00000008219	0	0	1	0	5	0	6	0	0	0.9498	0	4.65347	0	6.12869	0	0	1.80914	0	8.86376	0	11.6737	525	6	72040	72996	crygm4	protein_coding	crystallin, gamma M4	visual perception; lens development in camera-type eye	structural constituent of eye lens		0.628102	0.614732
cabp4	ENSDARG00000008866	65	2	0	0	3	3	5	53.9648	2.18124	0	0	2.79208	3.3924	5.10724	75.0031	3.03161	0	0	3.88059	4.71495	7.09832	719.5	8	13794785	13823098	cabp4	protein_coding	calcium binding protein 4	signal transduction; visual perception	calcium ion binding; calcium channel regulator activity		-0.97351	0.452729
pla2g1b	ENSDARG00000009153	2	1	3	2	3	0	3	1.66045	1.09062	2.8494	1.363	2.79208	0	3.06435	0.790316	0.519097	1.35621	0.648738	1.32893	0	1.45852	2101	8	39724138	39733667	pla2g1b	protein_coding	phospholipase A2, group IB (pancreas)	phospholipid metabolic process; lipid catabolic process; arachidonic acid secretion; lipid metabolic process	calcium ion binding; phospholipase A2 activity; hydrolase activity; phospholipase A2 activity (consuming 1,2-dipalmitoylphosphatidylcholine); phospholipase A2 activity consuming 1,2-dioleoylphosphatidylethanolamine)	extracellular region	-0.131513	0.917913
si:ch211-210b2.2	ENSDARG00000009402	2	2	0	2	2	69	1	1.66045	2.18124	0	1.363	1.86139	78.0253	1.02145	0.620846	0.815571	0	0.509627	0.695977	29.1738	0.381921	2674.5	15	665156	669476	si:ch211-210b2.2	protein_coding	si:ch211-210b2.2	positive regulation of protein targeting to membrane	ion channel binding	plasma membrane	1.87528	0.13859
rgs9bp	ENSDARG00000009466	5	0	0	0	2	1	4	4.15113	0	0	0	1.86139	1.1308	4.0858	1.9805	0	0	0	0.888067	0.539504	1.94933	2096	7	41303572	41312197	rgs9bp	protein_coding	regulator of G protein signaling 9 binding protein			membrane; integral component of membrane	0.105026	0.93366
tnfa	ENSDARG00000009511	0	1	2	0	0	1	0	0	1.09062	1.8996	0	0	1.1308	0	0	1.04067	1.8126	0	0	1.07901	0	1048	19	27019432	27024019	tnfa	protein_coding	tumor necrosis factor a (TNF superfamily, member 2)	immune response; response to virus; signal transduction; autophagy; liver development; response to bacterium; regeneration; fin regeneration; defense response to bacterium; response to molecule of bacterial origin; response to lipopolysaccharide; response to exogenous dsRNA; response to arsenic-containing substance; intestinal epithelial structure maintenance; inflammatory response	protein binding; tumor necrosis factor receptor binding; cytokine activity	membrane; integral component of membrane; extracellular space	-0.449808	0.718318
si:ch211-197g15.6	ENSDARG00000009673	0	1	0	1	9	0	0	0	1.09062	0	0.681499	8.37625	0	0	0	0.618968	0	0.386776	4.75383	0	0	1762	22	17493170	17499513	si:ch211-197g15.6	protein_coding	si:ch211-197g15.6	immune response	GTP binding		0.618677	0.621766
cyp2k6	ENSDARG00000009874	0	0	1	0	2	0	0	0	0	0.9498	0	1.86139	0	0	0	0	0.878631	0	1.72191	0	0	1081	3	8261132	8272632	cyp2k6	protein_coding	cytochrome P450, family 2, subfamily K, polypeptide 6	oxidation-reduction process	heme binding; iron ion binding; oxidoreductase activity, acting on paired donors, with incorporation or reduction of molecular oxygen; metal ion binding; oxidoreductase activity; monooxygenase activity	membrane; integral component of membrane	0.0507273	0.967489
fezf1	ENSDARG00000010270	0	2	0	2	0	1	5	0	2.18124	0	1.363	0	1.1308	5.10724	0	1.05425	0	0.658771	0	0.546545	2.46846	2069	25	28272908	28276091	fezf1	protein_coding	FEZ family zinc finger 1	multicellular organism development; cell differentiation; nervous system development	nucleic acid binding; DNA binding; metal ion binding	nucleus	0.489594	0.69775
fmodb	ENSDARG00000010294	84	0	3	0	1	0	3	69.7391	0	2.8494	0	0.930695	0	3.06435	64.0395	0	2.61653	0	0.854632	0	2.81391	1089	8	37489495	37495786	fmodb	protein_coding	fibromodulin b		protein binding	collagen-containing extracellular matrix	-1.87521	0.147907
acer1	ENSDARG00000010347	1	2	1	65	1	3	4	0.830227	2.18124	0.9498	44.2974	0.930695	3.3924	4.0858	0.698844	1.83606	0.799495	37.2874	0.783413	2.85556	3.43922	1188	8	20232421	20245892	acer1	protein_coding	alkaline ceramidase 1	ceramide metabolic process; lipid metabolic process	hydrolase activity, acting on carbon-nitrogen (but not peptide) bonds, in linear amides; hydrolase activity	integral component of membrane; membrane	1.63489	0.199261
fbxo36a	ENSDARG00000010662	0	0	1	1	46	2	0	0	0	0.9498	0.681499	42.812	2.2616	0	0	0	1.02019	0.732008	45.9849	2.42922	0	931	18	41226444	41232297	fbxo36a	protein_coding	F-box protein 36a		protein binding		1.48494	0.251992
crygs4	ENSDARG00000010701	0	1	0	0	5	0	3	0	1.09062	0	0	4.65347	0	3.06435	0	1.66	0	0	7.08291	0	4.66415	657	9	22359919	22360742	crygs4	protein_coding	crystallin, gamma S4	visual perception; lens development in camera-type eye	structural constituent of eye lens		0.462787	0.710917
fshb	ENSDARG00000010841	0	1	1	0	1	3	1	0	1.09062	0.9498	0	0.930695	3.3924	1.02145	0	0.753713	0.656392	0	0.643189	2.34444	0.705908	1447	7	32605705	32612560	fshb	protein_coding	follicle stimulating hormone subunit beta	G protein-coupled receptor signaling pathway; hormone-mediated signaling pathway; sex determination; ovarian follicle development; spermatogenesis; female gonad development	hormone activity	extracellular region; cytoplasm; extracellular space	0.328802	0.793465
HTRA3	ENSDARG00000010925	1	4	0	91	5	4	5	0.830227	4.36249	0	62.0164	4.65347	4.5232	5.10724	0.651158	3.42156	0	48.6403	3.64978	3.54761	4.00568	1275	7	61817629	61845282	HTRA3	protein_coding	HtrA serine peptidase 3	proteolysis	protein binding; serine-type endopeptidase activity; insulin-like growth factor binding	extracellular region	1.89152	0.135087
glmnb	ENSDARG00000010958	1	1	0	1	3	1	8	0.830227	1.09062	0	0.681499	2.79208	1.1308	8.17159	0.848903	1.11516	0	0.696829	2.85489	1.15624	8.35541	978	6	28970513	28980829	glmnb	protein_coding	glomulin, FKBP associated protein b	negative regulation of protein ubiquitination	ubiquitin-protein transferase inhibitor activity	cytoplasm	0.612872	0.633155
chrna10a	ENSDARG00000011113	0	0	2	1	2	4	2	0	0	1.8996	0.681499	1.86139	4.5232	2.0429	0	0	1.10764	0.397376	1.08536	2.63744	1.19119	1715	15	38179904	38193383	chrna10a	protein_coding	cholinergic receptor, nicotinic, alpha 10a	ion transport; ion transmembrane transport; signal transduction; chemical synaptic transmission; regulation of membrane potential; nervous system process; regulation of postsynaptic membrane potential; excitatory postsynaptic potential	ion channel activity; acetylcholine-gated cation-selective channel activity; transmembrane signaling receptor activity; extracellular ligand-gated ion channel activity	integral component of membrane; postsynaptic membrane; membrane; integral component of plasma membrane; plasma membrane; neuron projection; synapse; cell junction	0.668267	0.596102
si:dkey-110k5.10	ENSDARG00000011283	0	6	2	0	4	0	2	0	6.54373	1.8996	0	3.72278	0	2.0429	0	7.17121	2.08175	0	4.07976	0	2.23879	912.5	5	23721515	23729590	si:dkey-110k5.10	protein_coding	si:dkey-110k5.10	carbohydrate metabolic process; lipid glycosylation	transferase activity, transferring hexosyl groups; transferase activity, transferring glycosyl groups	membrane; Golgi apparatus; vesicle; integral component of membrane	-0.430279	0.733326
dnase1l4.2	ENSDARG00000011376	69	4	2	2	8	8	12	57.2857	4.36249	1.8996	1.363	7.44556	9.04641	12.2574	72.4218	5.51516	2.40152	1.72313	9.41284	11.4367	15.4961	791	22	5682635	5700482	dnase1l4.2	protein_coding	deoxyribonuclease 1 like 4, tandem duplicate 2	DNA catabolic process; DNA catabolic process, endonucleolytic	deoxyribonuclease activity; DNA binding; deoxyribonuclease I activity; hydrolase activity; nuclease activity; endonuclease activity	nucleus	-0.701321	0.565663
scxb	ENSDARG00000011635	4	0	1	0	2	0	2	3.32091	0	0.9498	0	1.86139	0	2.0429	5.47102	0	1.56474	0	3.06654	0	3.36556	607	16	31396647	31402154	scxb	protein_coding	scleraxis bHLH transcription factor b		protein dimerization activity		-0.309148	0.805465
esrrgb	ENSDARG00000011696	2	6	1	0	3	1	3	1.66045	6.54373	0.9498	0	2.79208	1.1308	3.06435	1.03876	4.09367	0.594182	0	1.74669	0.707414	1.91701	1598.5	20	46790056	46817223	esrrgb	protein_coding	estrogen-related receptor gamma b	regulation of transcription, DNA-templated; steroid hormone mediated signaling pathway; otic vesicle development; otolith formation	DNA binding; steroid hormone receptor activity; zinc ion binding; DNA-binding transcription factor activity; sequence-specific DNA binding; steroid binding; metal ion binding	nucleus	-0.474156	0.714098
ctsll	ENSDARG00000011701	0	3	1	0	2	0	2	0	3.27187	0.9498	0	1.86139	0	2.0429	0	2.29766	0.666994	0	1.30716	0	1.43462	1424	5	24305877	24309667	ctsll	protein_coding	cathepsin L, like	proteolysis; proteolysis involved in cellular protein catabolic process	cysteine-type peptidase activity; hydrolase activity; peptidase activity; cysteine-type endopeptidase activity	extracellular space; lysosome	-0.299356	0.811662
foxn1	ENSDARG00000011879	0	4	1	0	2	2	5	0	4.36249	0.9498	0	1.86139	2.2616	5.10724	0	1.83105	0.398657	0	0.781276	0.949256	2.14365	2382.5	15	28129683	28161224	foxn1	protein_coding	forkhead box N1	regulation of transcription, DNA-templated; thymus development	DNA-binding transcription factor activity; sequence-specific DNA binding; transcription regulatory region sequence-specific DNA binding; DNA binding	nucleus	0.0971294	0.938711
MFN1	ENSDARG00000011884	1	3	1	0	7	2	3	0.830227	3.27187	0.9498	0	6.51486	2.2616	3.06435	0.630393	2.48433	0.721184	0	4.94674	1.71724	2.32676	1317	2	5338759	5356686	MFN1	protein_coding	mitofusin 1	mitochondrial fusion	GTP binding; GTPase activity	integral component of membrane; mitochondrial outer membrane	0.126397	0.922263
dnaaf1	ENSDARG00000012030	1	2	3	1	5	2	2	0.830227	2.18124	2.8494	0.681499	4.65347	2.2616	2.0429	1.37455	3.61133	4.71755	1.12831	7.70443	3.74437	3.38228	604	7	29012033	29017892	dnaaf1	protein_coding	dynein, axonemal, assembly factor 1	motile cilium assembly	protein binding	cell projection; cilium	0.0616898	0.96222
spic	ENSDARG00000012435	1	6	1	0	5	2	2	0.830227	6.54373	0.9498	0	4.65347	2.2616	2.0429	0.758198	5.97601	0.867397	0	4.24975	2.06539	1.86566	1095	4	17807837	17812131	spic	protein_coding	Spi-C transcription factor (Spi-1/PU.1 related)	regulation of transcription, DNA-templated; regulation of transcription by RNA polymerase II; cell differentiation	DNA-binding transcription factor activity; sequence-specific DNA binding; DNA binding; DNA-binding transcription factor activity, RNA polymerase II-specific	nucleus	-0.223431	0.863215
prph2la	ENSDARG00000013134	1	3	0	1	1	2	8	0.830227	3.27187	0	0.681499	0.930695	2.2616	8.17159	0.590489	2.32707	0	0.484708	0.661945	1.60854	5.81194	1406	17	39873584	39886628	prph2la	protein_coding	peripherin 2-like a	visual perception		integral component of membrane; membrane; integral component of plasma membrane	0.354631	0.783486
guca1b	ENSDARG00000013393	0	4	0	0	2	0	3	0	4.36249	0	0	1.86139	0	3.06435	0	3.35061	0	0	1.42964	0	2.35357	1302	23	19227296	19230627	guca1b	protein_coding	guanylate cyclase activator 1B	positive regulation of guanylate cyclase activity	calcium ion binding; calcium sensitive guanylate cyclase activator activity; guanylate cyclase activator activity		-0.148722	0.905854
vsig8b	ENSDARG00000013685	2	3	2	2	1	0	3	1.66045	3.27187	1.8996	1.363	0.930695	0	3.06435	1.23546	2.43442	1.41339	1.01414	0.692481	0	2.28002	1344	8	6576940	6609288	vsig8b	protein_coding	V-set and immunoglobulin domain containing 8b			membrane; integral component of membrane	-0.347167	0.784401
tnni2a.3	ENSDARG00000013752	1	0	0	0	3	2	8	0.830227	0	0	0	2.79208	2.2616	8.17159	0.681072	0	0	0	2.29047	1.85529	6.70352	1219	25	31264155	31275944	tnni2a.3	protein_coding	troponin I type 2a (skeletal, fast), tandem duplicate 3	skeletal muscle contraction; muscle contraction; cardiac muscle contraction		troponin complex	0.861741	0.493564
spaw	ENSDARG00000014309	0	2	1	73	3	2	6	0	2.18124	0.9498	49.7494	2.79208	2.2616	6.12869	0	1.72703	0.752019	39.3899	2.21068	1.79066	4.85249	1263	5	68878124	68885081	spaw	protein_coding	southpaw	positive regulation of pathway-restricted SMAD protein phosphorylation; BMP signaling pathway; regulation of apoptotic process; regulation of MAPK cascade; cell development; SMAD protein signal transduction; heart looping; determination of heart left/right asymmetry; determination of left/right symmetry; embryonic heart tube development; determination of digestive tract left/right asymmetry; determination of left/right asymmetry in lateral mesoderm; determination of pancreatic left/right asymmetry; determination of liver left/right asymmetry; heart jogging; regulation of BMP signaling pathway involved in heart jogging; determination of left/right asymmetry in diencephalon; lateral mesoderm development	growth factor activity; cytokine activity; transforming growth factor beta receptor binding; type I activin receptor binding	extracellular region; extracellular space	1.71368	0.183082
krt95	ENSDARG00000014356	1	7	1	1	2	1	3	0.830227	7.63435	0.9498	0.681499	1.86139	1.1308	3.06435	0.544411	5.00613	0.62282	0.446885	1.22058	0.741509	2.00941	1525	11	12188120	12198914	krt95	protein_coding	kertain 95		structural molecule activity	intermediate filament	-0.403803	0.75686
svilb	ENSDARG00000014651	0	0	3	0	0	0	2	0	0	2.8494	0	0	0	2.0429	0	0	5.29628	0	0	0	3.79721	538	2	48817958	48826707	svilb	protein_coding	supervillin b	cytoskeleton organization	actin filament binding		-0.206045	0.868475
her1	ENSDARG00000014722	0	2	0	0	0	0	0	0	2.18124	0	0	0	0	0	0	1.22542	0	0	0	0	0	1780	5	68788658	68795063	her1	protein_coding	hairy-related 1	regulation of transcription, DNA-templated; negative regulation of transcription by RNA polymerase II; Notch signaling pathway; cell differentiation; negative regulation of transcription, DNA-templated; somitogenesis; somite specification; anterior/posterior pattern specification; regulation of neurogenesis	DNA binding; protein dimerization activity; RNA polymerase II regulatory region sequence-specific DNA binding; protein heterodimerization activity; DNA-binding transcription repressor activity, RNA polymerase II-specific	nucleus; transcription factor complex	-0.639906	0.607381
fhl5	ENSDARG00000014805	1	0	2	101	1	4	1	0.830227	0	1.8996	68.8314	0.930695	4.5232	1.02145	0.661535	0	1.51363	54.8457	0.741589	3.60415	0.813903	1255	17	15605572	15611744	fhl5	protein_coding	four and a half LIM domains 5		metal ion binding	nucleus; Z disc	2.46958	0.0498757
p2ry11	ENSDARG00000014929	0	1	0	1	4	2	0	0	1.09062	0	0.681499	3.72278	2.2616	0	0	0.925825	0	0.578522	3.16025	1.91987	0	1178	3	54572725	54577985	p2ry11	protein_coding	purinergic receptor P2Y11	G protein-coupled receptor signaling pathway; signal transduction; neuronal signal transduction; adenosine receptor signaling pathway	G protein-coupled receptor activity; G protein-coupled purinergic nucleotide receptor activity; neurotransmitter receptor activity; ATP-activated adenosine receptor activity	integral component of membrane; membrane; plasma membrane	0.733806	0.558977
angpt2a	ENSDARG00000014946	3	1	1	0	1	4	5	2.49068	1.09062	0.9498	0	0.930695	4.5232	5.10724	1.75277	0.767503	0.668402	0	0.654958	3.18311	3.59412	1421	13	6295173	6306886	angpt2a	protein_coding	angiopoietin 2a		receptor tyrosine kinase binding		0.205882	0.872329
svopb	ENSDARG00000014951	0	4	2	0	4	1	0	0	4.36249	1.8996	0	3.72278	1.1308	0	0	3.16352	1.37752	0	2.69962	0.820015	0	1379	5	31931834	31942621	svopb	protein_coding	SV2 related protein b	transmembrane transport	transmembrane transporter activity	integral component of membrane; membrane	-0.290917	0.817586
fam110a	ENSDARG00000015293	0	2	0	2	1	1	1	0	2.18124	0	1.363	0.930695	1.1308	1.02145	0	2.36834	0	1.47991	1.01053	1.2278	1.10907	921	8	49206057	49207319	fam110a	protein_coding	family with sequence similarity 110 member A				0.326241	0.795466
CU929145.1	ENSDARG00000015527	0	2	1	1	1	2	3	0	2.18124	0.9498	0.681499	0.930695	2.2616	3.06435	0	1.8548	0.807653	0.579506	0.791407	1.92313	2.60574	1176	24	39120725	39121900	CU929145.1	protein_coding	myeloid-associated differentiation marker-like protein 2			membrane; integral component of membrane	0.278094	0.825523
si:ch211-220f21.2	ENSDARG00000015607	1	5	1	1	6	2	1	0.830227	5.45311	0.9498	0.681499	5.58417	2.2616	1.02145	0.248199	1.63023	0.283946	0.203737	1.66941	0.676114	0.305366	3345	7	6085485	6279138	si:ch211-220f21.2	protein_coding	si:ch211-220f21.2			membrane; integral component of membrane	-0.0583811	0.964301
si:dkeyp-75b4.9	ENSDARG00000015678	0	0	0	0	0	0	1	0	0	0	0	0	0	1.02145	0	0	0	0	0	0	1.63432	625	1	9986675	9988840	si:dkeyp-75b4.9	protein_coding	si:dkeyp-75b4.9	immune response	GTP binding		0.16989	0.891446
aicda	ENSDARG00000015734	1	5	1	1	0	2	4	0.830227	5.45311	0.9498	0.681499	0	2.2616	4.0858	0.955382	6.27516	1.09298	0.784234	0	2.60253	4.70172	869	16	12660477	12665652	aicda	protein_coding	activation-induced cytidine deaminase	DNA demethylation; cytidine deamination; somatic cell DNA recombination; cytidine to uridine editing	zinc ion binding; hydrolase activity; catalytic activity; RNA binding; cytidine deaminase activity	cytoplasm; nucleus	-0.152817	0.90496
crygm1	ENSDARG00000016421	0	3	0	2	0	0	0	0	3.27187	0	1.363	0	0	0	0	5.39912	0	2.24917	0	0	0	606	9	22011912	22012819	crygm1	protein_coding	crystallin, gamma M1	visual perception; lens development in camera-type eye	structural constituent of eye lens		-0.344695	0.783582
slc17a7a	ENSDARG00000016480	0	3	4	2	1	0	5	0	3.27187	3.7992	1.363	0.930695	0	5.10724	0	1.79773	2.08747	0.7489	0.511371	0	2.80618	1820	3	16612574	16654088	slc17a7a	protein_coding	solute carrier family 17 member 7a	transmembrane transport; regulation of synapse structure or activity; synaptic transmission, glutamatergic; neurotransmitter loading into synaptic vesicle; L-glutamate transmembrane transport	L-glutamate transmembrane transporter activity; neurotransmitter transmembrane transporter activity	integral component of membrane; membrane; integral component of plasma membrane; synaptic vesicle membrane; integral component of synaptic vesicle membrane; excitatory synapse	-0.154462	0.902761
mmp11b	ENSDARG00000016718	4	0	83	0	4	2	6	3.32091	0	78.8334	0	3.72278	2.2616	6.12869	2.08862	0	49.5808	0	2.34137	1.42239	3.85452	1590	21	15636540	15674802	mmp11b	protein_coding	matrix metallopeptidase 11b	proteolysis; multicellular organism development; extracellular matrix organization; collagen catabolic process	zinc ion binding; metalloendopeptidase activity; metallopeptidase activity; hydrolase activity; metal ion binding; peptidase activity	extracellular matrix; extracellular space	-1.04332	0.409524
si:dkey-94f20.4	ENSDARG00000016923	1	0	0	0	1	1	4	0.830227	0	0	0	0.930695	1.1308	4.0858	1.27531	0	0	0	1.42964	1.73702	6.27618	651	12	4573696	4576816	si:dkey-94f20.4	protein_coding	si:dkey-94f20.4	G protein-coupled receptor signaling pathway; positive regulation of GTPase activity	GTPase activator activity; guanyl-nucleotide exchange factor activity; G-protein alpha-subunit binding	cytoplasm; plasma membrane	0.592666	0.635825
neurog3	ENSDARG00000016951	2	0	0	0	1	0	4	1.66045	0	0	0	0.930695	0	4.0858	1.7721	0	0	0	0.993271	0	4.36051	937	13	25761279	25762391	neurog3	protein_coding	neurogenin 3	regulation of transcription, DNA-templated; neurogenesis; endocrine pancreas development	protein dimerization activity		0.164482	0.895405
sinup	ENSDARG00000017163	0	3	0	1	0	0	0	0	3.27187	0	0.681499	0	0	0	0	5.51283	0	1.14827	0	0	0	593.5	4	20176143	20177868	sinup	protein_coding	siaz-interacting nuclear protein	neural plate development		nucleus	-0.511825	0.682087
cnn1a	ENSDARG00000017193	0	4	0	0	2	1	3	0	4.36249	0	0	1.86139	1.1308	3.06435	0	4.3193	0	0	1.84296	1.11961	3.03401	1010	1	52214895	52222989	cnn1a	protein_coding	calponin 1, basic, smooth muscle, a	actomyosin structure organization	protein binding; actin binding; calmodulin binding		0.03507	0.977786
smtlb	ENSDARG00000017251	0	0	5	0	2	2	2	0	0	4.749	0	1.86139	2.2616	2.0429	0	0	5.54142	0	2.17198	2.63898	2.38378	857	10	39314578	39321367	smtlb	protein_coding	somatolactin beta	signal transduction; positive regulation of receptor signaling pathway via JAK-STAT; response to nutrient levels; response to peptide hormone	hormone activity; growth hormone receptor binding; growth hormone activity	extracellular region; cell; extracellular space	0.149361	0.905565
cx36.7	ENSDARG00000017927	1	1	5	2	4	1	3	0.830227	1.09062	4.749	1.363	3.72278	1.1308	3.06435	0.704777	0.925825	4.03141	1.15704	3.16025	0.959933	2.60131	1178	7	12835048	12836225	cx36.7	protein_coding	connexin 36.7	cell communication; transmembrane transport; heart development; cardiac myofibril assembly	gap junction hemi-channel activity	connexin complex; membrane; integral component of membrane; plasma membrane; cell junction; gap junction	0.0504155	0.969107
ptk6a	ENSDARG00000017947	0	3	5	2	1	3	3	0	3.27187	4.749	1.363	0.930695	3.3924	3.06435	0	1.60386	2.32794	0.668136	0.456223	1.66294	1.50213	2040	8	23227100	23240156	ptk6a	protein_coding	PTK6 protein tyrosine kinase 6a	protein phosphorylation; transmembrane receptor protein tyrosine kinase signaling pathway; phosphorylation; cell migration; cell differentiation; peptidyl-tyrosine autophosphorylation; regulation of cell population proliferation	protein binding; ATP binding; protein kinase activity; protein tyrosine kinase activity; transferase activity; nucleotide binding; kinase activity; signaling receptor binding; non-membrane spanning protein tyrosine kinase activity	extrinsic component of cytoplasmic side of plasma membrane	0.0157743	0.990276
zgc:172106	ENSDARG00000017984	0	3	1	3	1	2	6	0	3.27187	0.9498	2.0445	0.930695	2.2616	6.12869	0	3.11162	0.903281	1.94436	0.885111	2.15083	5.82852	1051.5	1	55293424	55299173	zgc:172106	protein_coding	zgc:172106			membrane; integral component of membrane	0.414071	0.747541
CR392347.1	ENSDARG00000018117	3	1	3	0	3	2	2	2.49068	1.09062	2.8494	0	2.79208	2.2616	2.0429	2.48571	1.08845	2.84371	0	2.78651	2.25709	2.03882	1002	1	41949303	41950304	CR392347.1	processed_pseudogene					-0.168579	0.894967
si:ch73-186j5.2	ENSDARG00000018301	1	2	1	0	0	0	0	0.830227	2.18124	0.9498	0	0	0	0	0.786945	2.06753	0.900284	0	0	0	0	1055	18	22123072	22127985	si:ch73-186j5.2	protein_coding	si:ch73-186j5.2				-1.05864	0.396954
illr3	ENSDARG00000018327	0	0	0	0	0	1	0	0	0	0	0	0	1.1308	0	0	0	0	0	0	0.864857	0	1307.5	19	3266914	3272998	illr3	protein_coding	immune-related, lectin-like receptor 3	positive regulation of natural killer cell mediated cytotoxicity	carbohydrate binding	membrane; integral component of membrane	0.260841	0.834029
or115-1	ENSDARG00000018521	0	1	0	0	0	2	0	0	1.09062	0	0	0	2.2616	0	0	0.675936	0	0	0	1.40167	0	1613.5	21	40202617	40204435	or115-1	protein_coding	odorant receptor, family F, subfamily 115, member 1	G protein-coupled receptor signaling pathway; signal transduction; sensory perception of smell; response to stimulus; detection of chemical stimulus involved in sensory perception of smell	G protein-coupled receptor activity; olfactory receptor activity	integral component of membrane; membrane; plasma membrane	0.158168	0.899118
lbx1b	ENSDARG00000018611	0	0	0	0	0	0	2	0	0	0	0	0	0	2.0429	0	0	0	0	0	0	1.26183	1619	1	31531990	31534089	lbx1b	protein_coding	ladybird homeobox 1b	regulation of transcription, DNA-templated; convergent extension	DNA binding; sequence-specific DNA binding	nucleus	0.363262	0.770409
si:ch211-262i1.4	ENSDARG00000018671	0	6	2	0	1	0	4	0	6.54373	1.8996	0	0.930695	0	4.0858	0	5.29857	1.53814	0	0.753599	0	3.30834	1235	11	14295011	14300253	si:ch211-262i1.4	protein_coding	si:ch211-262i1.4	transmembrane transport	transporter activity; transmembrane transporter activity	integral component of membrane; membrane; integral component of plasma membrane	-0.483363	0.701812
crygmxl1	ENSDARG00000018797	2	5	0	1	1	2	5	1.66045	5.45311	0	0.681499	0.930695	2.2616	5.10724	1.87199	6.14781	0	0.768319	1.04926	2.54972	5.75789	887	9	22056172	22057658	crygmxl1	protein_coding	crystallin, gamma MX, like 1	visual perception; lens development in camera-type eye	structural constituent of eye lens		-0.0540683	0.96665
he1.2	ENSDARG00000019122	0	0	1	0	0	1	0	0	0	0.9498	0	0	1.1308	0	0	0	0.969184	0	0	1.15388	0	980	22	14098028	14099399	he1.2	protein_coding	hatching enzyme 1, tandem dupliate 2	proteolysis; hatching	zinc ion binding; metalloendopeptidase activity; metallopeptidase activity; hydrolase activity; metal ion binding; peptidase activity		-0.0170001	0.989104
cbln8	ENSDARG00000019294	0	2	8	0	2	4	1	0	2.18124	7.5984	0	1.86139	4.5232	1.02145	0	2.64393	9.21018	0	2.25623	5.48267	1.23812	825	7	73453486	73455918	cbln8	protein_coding	cerebellin 8		protein binding		-0.180496	0.887194
ndufb4	ENSDARG00000019332	0	0	0	0	1	0	0	0	0	0	0	0.930695	0	0	0	0	0	0	1.62709	0	0	572	24	23971056	23977285	ndufb4	protein_coding	NADH:ubiquinone oxidoreductase subunit B4	oxidation-reduction process	NADH dehydrogenase (ubiquinone) activity	mitochondrion; membrane; integral component of membrane	0.16989	0.891446
krt99	ENSDARG00000019365	2	2	62	0	5	5	2	1.66045	2.18124	58.8876	0	4.65347	5.65401	2.0429	1.13652	1.49298	40.3064	0	3.18513	3.86996	1.39829	1461	11	11565996	11575070	krt99	protein_coding	keratin 99		structural molecule activity	intermediate filament	-0.846906	0.499111
igl4v9	ENSDARG00000019591	1	0	0	0	0	0	1	0.830227	0	0	0	0	0	1.02145	1.82067	0	0	0	0	0	2.24002	456	25	37318550	37319117	igl4v9	protein_coding	immunoglobulin light 4 variable 9	immune response; immunoglobulin production		membrane; integral component of membrane; extracellular space	-0.15717	0.899528
impg2a	ENSDARG00000019782	0	2	6	0	0	3	1	0	2.18124	5.6988	0	0	3.3924	1.02145	0	3.48999	9.11808	0	0	5.42785	1.63432	625	9	30188764	30190513	impg2a	protein_coding	interphotoreceptor matrix proteoglycan 2a	visual perception	hyaluronic acid binding; extracellular matrix structural constituent; heparin binding	interphotoreceptor matrix; membrane; integral component of membrane	-0.359404	0.775798
lft1	ENSDARG00000019920	0	2	1	0	5	1	2	0	2.18124	0.9498	0	4.65347	1.1308	2.0429	0	1.57947	0.687762	0	3.36964	0.818828	1.47929	1381	20	35073981	35076387	lft1	protein_coding	lefty1	cell growth; positive regulation of pathway-restricted SMAD protein phosphorylation; BMP signaling pathway; regulation of apoptotic process; regulation of MAPK cascade; cell development; SMAD protein signal transduction; multicellular organism development; determination of heart left/right asymmetry; determination of left/right symmetry; dorsal/ventral pattern formation; embryonic heart tube development; mesoderm development; determination of left/right asymmetry in lateral mesoderm; determination of left/right asymmetry in diencephalon	growth factor activity; transforming growth factor beta receptor binding; cytokine activity; protein binding	extracellular region; extracellular space	0.19019	0.879947
endou2	ENSDARG00000020122	2	55	0	0	3	3	24	1.66045	59.9842	0	0	2.79208	3.3924	24.5148	1.76456	63.7452	0	0	2.96715	3.6051	26.0518	941	21	41863540	41873584	endou2	protein_coding	endonuclease, polyU-specific 2	RNA phosphodiester bond hydrolysis, endonucleolytic	endoribonuclease activity		-1.04162	0.406821
nkx2.9	ENSDARG00000020332	0	0	1	0	4	1	2	0	0	0.9498	0	3.72278	1.1308	2.0429	0	0	0.81458	0	3.19278	0.969812	1.75206	1166	17	38255105	38256390	nkx2.9	protein_coding	NK2 transcription factor related, locus 9 (Drosophila)	ventral spinal cord interneuron differentiation			0.645617	0.605262
si:ch211-171h4.3	ENSDARG00000020455	0	4	2	1	1	3	5	0	4.36249	1.8996	0.681499	0.930695	3.3924	5.10724	0	2.29363	0.998738	0.358307	0.489324	1.7836	2.6852	1902	19	10415484	10425140	si:ch211-171h4.3	protein_coding	si:ch211-171h4.3	protein phosphorylation; MAPK cascade; signal transduction by protein phosphorylation; activation of protein kinase activity; activation of MAPK activity	ATP binding; protein kinase activity; protein serine/threonine kinase activity; nucleotide binding; MAP kinase kinase activity	cytoplasm	0.150331	0.907398
lta	ENSDARG00000020483	0	0	1	0	0	0	1	0	0	0.9498	0	0	0	1.02145	0	0	0.661421	0	0	0	0.711315	1436	15	34675660	34681272	lta	protein_coding	lymphotoxin alpha (TNF superfamily, member 1)	immune response; response to molecule of bacterial origin; response to lipopolysaccharide; response to exogenous dsRNA	protein binding; tumor necrosis factor receptor binding	membrane; integral component of membrane	-0.107951	0.930895
si:dkey-77f5.10	ENSDARG00000020548	0	1	0	0	3	3	1	0	1.09062	0	0	2.79208	3.3924	1.02145	0	1.11061	0	0	2.84326	3.45459	1.04017	982	15	934660	941773	si:dkey-77f5.10	protein_coding	si:dkey-77f5.10			integral component of membrane	0.727585	0.561953
zgc:153921	ENSDARG00000020738	0	2	0	0	2	2	1	0	2.18124	0	0	1.86139	2.2616	1.02145	0	1.13076	0	0	0.96495	1.17242	0.529522	1929	3	1037959	1045311	zgc:153921	protein_coding	zgc:153921				0.337805	0.78768
bdkrb1	ENSDARG00000020744	1	1	2	0	0	3	2	0.830227	1.09062	1.8996	0	0	3.3924	2.0429	0.768729	1.00984	1.75889	0	0	3.14111	1.89157	1080	17	2833685	2834764	bdkrb1	protein_coding	bradykinin receptor B1	G protein-coupled receptor signaling pathway; signal transduction	G protein-coupled receptor activity; bradykinin receptor activity	integral component of membrane; membrane; plasma membrane	-0.00471375	0.99702
gfi1aa	ENSDARG00000020746	1	4	0	1	1	0	4	0.830227	4.36249	0	0.681499	0.930695	0	4.0858	0.540688	2.84109	0	0.443829	0.606118	0	2.66089	1535.5	2	10766744	10785866	gfi1aa	protein_coding	growth factor independent 1A transcription repressor a	erythrocyte differentiation; primitive hemopoiesis	nucleic acid binding		-0.161004	0.89855
si:ch73-177h5.2	ENSDARG00000020812	0	3	7	0	0	2	3	0	3.27187	6.6486	0	0	2.2616	3.06435	0	1.89344	3.84757	0	0	1.3088	1.77335	1728	4	1921011	1930024	si:ch73-177h5.2	protein_coding	si:ch73-177h5.2			membrane; integral component of membrane	-0.387611	0.759037
isl1l	ENSDARG00000021055	0	1	1	0	0	4	3	0	1.09062	0.9498	0	0	4.5232	3.06435	0	0.546952	0.476329	0	0	2.26841	1.53678	1994	10	8680730	8687894	isl1l	protein_coding	islet1, like	regulation of transcription, DNA-templated; axonogenesis; regulation of transcription by RNA polymerase II; neuron fate specification	DNA binding; sequence-specific DNA binding; metal ion binding; DNA-binding transcription factor activity, RNA polymerase II-specific	nucleus	0.485362	0.699799
noto	ENSDARG00000021201	0	2	1	1	2	0	2	0	2.18124	0.9498	0.681499	1.86139	0	2.0429	0	2.20105	0.958426	0.687688	1.87829	0	2.06145	991	13	14976108	14978104	noto	protein_coding	notochord homeobox	regulation of transcription, DNA-templated; regulation of transcription by RNA polymerase II; central nervous system development; endocardium morphogenesis; heart looping; negative regulation of transcription by RNA polymerase II; somite development; determination of heart left/right asymmetry; determination of left/right symmetry; embryonic heart tube development; glomerulus development; neuron differentiation; determination of left/right asymmetry in lateral mesoderm; notochord formation; notochord development; embryonic heart tube morphogenesis; notochord cell differentiation; developmental pigmentation; pronephric glomerulus morphogenesis; adrenal gland development; floor plate formation; floor plate development; regulation of BMP signaling pathway involved in heart jogging; pineal gland development; axial mesoderm morphogenesis; axial mesodermal cell fate specification; axial mesoderm structural organization	DNA binding; sequence-specific DNA binding; RNA polymerase II proximal promoter sequence-specific DNA binding; DNA-binding transcription repressor activity, RNA polymerase II-specific; RNA polymerase II intronic transcription regulatory region sequence-specific DNA binding	nucleus	-0.0216013	0.986299
nkx2.7	ENSDARG00000021232	0	0	3	2	1	3	5	0	0	2.8494	1.363	0.930695	3.3924	5.10724	0	0	2.42296	1.15901	0.791407	2.8847	4.34289	1176	8	50284859	50287949	nkx2.7	protein_coding	NK2 transcription factor related 7	regulation of transcription, DNA-templated; positive regulation of transcription by RNA polymerase II; cell differentiation; cardiac muscle cell proliferation; heart morphogenesis; heart looping; embryonic heart tube development; cardiac muscle cell differentiation; regulation of cardiac chamber formation; endoderm development; mesoderm development; heart development	DNA binding; sequence-specific DNA binding; RNA polymerase II proximal promoter sequence-specific DNA binding; DNA-binding transcription factor activity	nucleus	0.605355	0.631658
prph2lb	ENSDARG00000021345	0	2	1	0	1	3	4	0	2.18124	0.9498	0	0.930695	3.3924	4.0858	0	1.11459	0.485335	0	0.475572	1.73347	2.08779	1957	20	27384138	27390258	prph2lb	protein_coding	peripherin 2-like b	visual perception		integral component of membrane; membrane; integral component of plasma membrane	0.329259	0.794001
odf3l2b	ENSDARG00000021432	0	2	0	0	2	1	5	0	2.18124	0	0	1.86139	1.1308	5.10724	0	2.57526	0	0	2.19763	1.33507	6.0298	847	22	21305682	21311540	odf3l2b	protein_coding	outer dense fiber of sperm tails 3-like 2b	spermatid development			0.401331	0.749469
prf1.2	ENSDARG00000021444	0	0	1	0	0	0	0	0	0	0.9498	0	0	0	0	0	0	0.500421	0	0	0	0	1898	19	24161712	24163845	prf1.2	protein_coding	perforin 1.2	immune response; cytolysis	calcium ion binding	membrane attack complex	-0.295466	0.812383
mxa	ENSDARG00000021688	0	1	0	1	2	1	4	0	1.09062	0	0.681499	1.86139	1.1308	4.0858	0	0.412178	0	0.257558	0.703473	0.427362	1.54414	2646	1	7562316	7570181	mxa	protein_coding	myxovirus (influenza) resistance A		GTP binding; GTPase activity; nucleotide binding		0.699975	0.57714
upk1a	ENSDARG00000021866	4	3	2	0	5	0	4	3.32091	3.27187	1.8996	0	4.65347	0	4.0858	1.42467	1.40363	0.814929	0	1.99634	0	1.75281	2331	16	44768361	44780744	upk1a	protein_coding	uroplakin 1a			integral component of membrane; membrane; integral component of plasma membrane	-0.406745	0.749708
opn4a	ENSDARG00000022098	3	5	5	1	74	1	2	2.49068	5.45311	4.749	0.681499	68.8714	1.1308	2.0429	1.28056	2.80366	2.44165	0.350385	35.4095	0.581389	1.05033	1945	13	22421151	22464121	opn4a	protein_coding	opsin 4a (melanopsin)	G protein-coupled receptor signaling pathway; visual perception; signal transduction; response to stimulus; phototransduction; protein-chromophore linkage	G protein-coupled receptor activity; photoreceptor activity	integral component of membrane; membrane	-0.112805	0.92742
ocstamp	ENSDARG00000022139	1	4	0	100	1	5	1	0.830227	4.36249	0	68.1499	0.930695	5.65401	1.02145	0.509654	2.67802	0	41.8354	0.571329	3.47084	0.62704	1629	8	28695914	28703318	ocstamp	protein_coding	osteoclast stimulatory transmembrane protein			integral component of membrane; membrane	1.72773	0.175276
trim35-34	ENSDARG00000022271	1	1	1	3	2	2	4	0.830227	1.09062	0.9498	2.0445	1.86139	2.2616	4.0858	0.581799	0.764276	0.665592	1.43272	1.30441	1.58486	2.86321	1427	22	36692891	36699718	trim35-34	protein_coding	tripartite motif containing 35-34		zinc ion binding; protein binding; metal ion binding		0.547315	0.673353
zgc:109913	ENSDARG00000022512	1	3	4	3	2	1	4	0.830227	3.27187	3.7992	2.0445	1.86139	1.1308	4.0858	0.848036	3.34205	3.88069	2.08835	1.90132	1.15506	4.17344	979	6	55282629	55286872	zgc:109913	protein_coding	zgc:109913				-0.100188	0.938757
he1.3	ENSDARG00000022670	0	1	1	1	0	4	1	0	1.09062	0.9498	0.681499	0	4.5232	1.02145	0	1.33328	1.16112	0.833128	0	5.52959	1.24872	818	22	14102397	14103633	he1.3	protein_coding	hatching enzyme 1, tandem duplicate 3	proteolysis	zinc ion binding; metalloendopeptidase activity; metallopeptidase activity; hydrolase activity; metal ion binding; peptidase activity		0.431771	0.731781
wnt7ba	ENSDARG00000022858	0	2	0	3	7	2	3	0	2.18124	0	2.0445	6.51486	2.2616	3.06435	0	2.09937	0	1.96775	6.27032	2.17671	2.94932	1039	4	18702129	18713979	wnt7ba	protein_coding	wingless-type MMTV integration site family, member 7Ba	multicellular organism development; Wnt signaling pathway; neuron differentiation; cell fate commitment	signaling receptor binding; frizzled binding	extracellular region; extracellular space; membrane; integral component of membrane	0.728997	0.564116
pth2	ENSDARG00000022951	0	1	2	0	0	0	2	0	1.09062	1.8996	0	0	0	2.0429	0	1.32277	2.30394	0	0	0	2.47774	824.5	17	33495194	33499023	pth2	protein_coding	parathyroid hormone 2	neuropeptide signaling pathway; adenylate cyclase-activating G protein-coupled receptor signaling pathway	receptor ligand activity	extracellular region	-0.377823	0.761762
cbln10	ENSDARG00000023157	5	4	0	0	1	1	5	4.15113	4.36249	0	0	0.930695	1.1308	5.10724	2.83935	2.98392	0	0	0.63659	0.773462	3.49333	1462	2	37953571	37956768	cbln10	protein_coding	cerebellin 10		protein binding		-0.336629	0.790327
olfcv1	ENSDARG00000023168	2	1	2	3	1	0	2	1.66045	1.09062	1.8996	2.0445	0.930695	0	2.0429	0.714789	0.469489	0.817736	0.880111	0.400643	0	0.879422	2323	18	33265514	33268439	olfcv1	protein_coding	olfactory receptor C family, v1	G protein-coupled receptor signaling pathway; signal transduction	G protein-coupled receptor activity; signaling receptor activity	integral component of membrane; membrane; integral component of plasma membrane; plasma membrane	-0.14997	0.905373
mhc1lda	ENSDARG00000023203	0	0	0	1	1	0	0	0	0	0	0.681499	0.930695	0	0	0	0	0	0.294448	0.402115	0	0	2314.5	25	10953351	10961324	mhc1lda	protein_coding	major histocompatibility complex class I LDA	immune response		plasma membrane; extracellular space; external side of plasma membrane; membrane; integral component of membrane	0.440727	0.723417
tfap2d	ENSDARG00000023272	2	4	2	2	2	1	4	1.66045	4.36249	1.8996	1.363	1.86139	1.1308	4.0858	0.786759	2.06704	0.900071	0.645818	0.881966	0.535798	1.93594	2110.5	20	47717389	47732703	tfap2d	protein_coding	transcription factor AP-2 delta (activating enhancer binding protein 2 delta)	regulation of transcription, DNA-templated; regulation of transcription by RNA polymerase II	DNA-binding transcription factor activity; DNA binding; RNA polymerase II regulatory region sequence-specific DNA binding; DNA-binding transcription factor activity, RNA polymerase II-specific	nucleus	-0.243204	0.852097
rflna	ENSDARG00000023484	0	0	45	0	0	4	5	0	0	42.741	0	0	4.5232	5.10724	0	0	39.9449	0	0	4.22729	4.77313	1070	8	43340995	43363590	rflna	protein_coding	refilin A	regulation of chondrocyte development; actin filament bundle organization; skeletal system morphogenesis; negative regulation of chondrocyte development; negative regulation of bone mineralization involved in bone maturation	filamin binding	actin filament bundle	-0.500954	0.699295
he1.1	ENSDARG00000023656	0	4	1	0	0	7	3	0	4.36249	0.9498	0	0	7.91561	3.06435	0	4.27905	0.931633	0	0	7.76421	3.00573	1019.5	22	14093306	14094746	he1.1	protein_coding	hatching enzyme 1, tandem duplicate 1	proteolysis; hatching	zinc ion binding; metalloendopeptidase activity; metallopeptidase activity; hydrolase activity; metal ion binding; peptidase activity		0.259829	0.837164
ifng1	ENSDARG00000024211	0	2	3	0	1	1	5	0	2.18124	2.8494	0	0.930695	1.1308	5.10724	0	3.82674	4.99895	0	1.6328	1.98386	8.96008	570	4	13507584	13509946	ifng1	protein_coding	interferon gamma 1	immune response; hemopoiesis; response to virus; endothelial to hematopoietic transition; defense response to bacterium	interferon-gamma receptor binding	extracellular region	-0.0385612	0.975606
cryba4	ENSDARG00000024548	0	4	0	0	3	0	3	0	4.36249	0	0	2.79208	0	3.06435	0	2.85784	0	0	1.82908	0	2.00743	1526.5	10	44042033	44051808	cryba4	protein_coding	crystallin, beta A4	visual perception; lens development in camera-type eye	structural constituent of eye lens		-0.0874493	0.944599
gna14a	ENSDARG00000025013	3	6	1	3	0	2	1	2.49068	6.54373	0.9498	2.0445	0	2.2616	1.02145	2.30299	6.05061	0.878225	1.89043	0	2.09117	0.944474	1081.5	8	51958968	51986997	gna14a	protein_coding	guanine nucleotide binding protein (G protein), alpha 14a	G protein-coupled receptor signaling pathway; signal transduction; adenylate cyclase-modulating G protein-coupled receptor signaling pathway; phospholipase C-activating dopamine receptor signaling pathway	GTPase activity; G-protein beta/gamma-subunit complex binding; G protein-coupled receptor binding; guanyl nucleotide binding; nucleotide binding; GTP binding	heterotrimeric G-protein complex	-0.483938	0.708141
si:dkey-181c13.1	ENSDARG00000025150	4	4	0	4	2	0	1	3.32091	4.36249	0	2.726	1.86139	0	1.02145	5.85698	7.69398	0	4.80775	3.28287	0	1.8015	567	10	23502026	23505767	si:dkey-181c13.1	protein_coding	si:dkey-181c13.1		carbohydrate binding		-0.312742	0.804855
mpp7b	ENSDARG00000025168	0	2	1	0	2	2	1	0	2.18124	0.9498	0	1.86139	2.2616	1.02145	0	3.05496	1.33025	0	2.60699	3.16751	1.4306	714	2	3881000	3894103	mpp7b	protein_coding	membrane protein, palmitoylated 7b (MAGUK p55 subfamily member 7)		protein binding		0.107221	0.932071
gbgt1l1	ENSDARG00000025275	5	5	0	0	0	0	2	4.15113	5.45311	0	0	0	0	2.0429	2.61489	3.43503	0	0	0	0	1.28686	1587.5	5	23702295	23715861	gbgt1l1	protein_coding	globoside alpha-1,3-N-acetylgalactosaminyltransferase 1, like 1	carbohydrate metabolic process; lipid glycosylation	transferase activity, transferring hexosyl groups; transferase activity, transferring glycosyl groups	membrane; integral component of membrane; Golgi apparatus; vesicle	-0.932276	0.460598
admp	ENSDARG00000025372	1	6	2	0	1	2	3	0.830227	6.54373	1.8996	0	0.930695	2.2616	3.06435	0.282294	2.225	0.645903	0	0.316455	0.768991	1.04194	2941	2	53483322	53500424	admp	protein_coding	anti-dorsalizing morphogenic protein	positive regulation of pathway-restricted SMAD protein phosphorylation; regulation of apoptotic process; regulation of MAPK cascade; cell development; SMAD protein signal transduction; dorsal/ventral pattern formation; determination of ventral identity; Spemann organizer formation at the embryonic shield	growth factor activity; cytokine activity; transforming growth factor beta receptor binding	extracellular region; extracellular space	-0.435176	0.735913
si:ch73-343l4.6	ENSDARG00000025547	0	0	1	0	0	0	0	0	0	0.9498	0	0	0	0	0	0	2.95888	0	0	0	0	321	1	55903811	55905967	si:ch73-343l4.6	protein_coding	si:ch73-343l4.6		carbohydrate binding		-0.295466	0.812383
or102-5	ENSDARG00000025600	1	0	0	0	2	0	1	0.830227	0	0	0	1.86139	0	1.02145	0.870259	0	0	0	1.95114	0	1.0707	954	15	31481939	31482892	or102-5	protein_coding	odorant receptor, family C, subfamily 102, member 5	G protein-coupled receptor signaling pathway; signal transduction; sensory perception of smell; response to stimulus; detection of chemical stimulus involved in sensory perception of smell	G protein-coupled receptor activity; olfactory receptor activity	integral component of membrane; membrane; plasma membrane	0.152235	0.902798
or111-2	ENSDARG00000025658	0	3	2	0	2	3	2	0	3.27187	1.8996	0	1.86139	3.3924	2.0429	0	2.52264	1.46461	0	1.43515	2.61558	1.57509	1297	15	31331356	31364729	or111-2	protein_coding	odorant receptor, family D, subfamily 111, member 2	G protein-coupled receptor signaling pathway; signal transduction; sensory perception of smell; response to stimulus; detection of chemical stimulus involved in sensory perception of smell	G protein-coupled receptor activity; olfactory receptor activity	integral component of membrane; membrane; plasma membrane	0.0385241	0.97566
si:ch211-125e6.11	ENSDARG00000025783	0	2	0	0	0	0	0	0	2.18124	0	0	0	0	0	0	3.75429	0	0	0	0	0	581	9	33207574	33209659	si:ch211-125e6.11	protein_coding	si:ch211-125e6.11		transmembrane signaling receptor activity		-0.639906	0.607381
pnx	ENSDARG00000025899	0	2	2	0	0	0	1	0	2.18124	1.8996	0	0	0	1.02145	0	2.60603	2.26953	0	0	0	1.22037	837	10	2799285	2801857	pnx	protein_coding	posterior neuron-specific homeobox	regulation of transcription, DNA-templated; positive regulation of transcription by RNA polymerase II; multicellular organism development; cell differentiation; negative regulation of transcription, DNA-templated; nervous system development; regulation of neurogenesis	DNA binding; sequence-specific DNA binding; RNA polymerase II proximal promoter sequence-specific DNA binding; DNA-binding transcription factor activity	nucleus	-0.745006	0.550775
crygs3	ENSDARG00000025943	1	1	1	0	0	1	3	0.830227	1.09062	0.9498	0	0	1.1308	3.06435	1.21913	1.6015	1.39471	0	0	1.6605	4.49977	681	9	22351443	22366295	crygs3	protein_coding	crystallin, gamma S3	visual perception; lens development in camera-type eye	structural constituent of eye lens		-0.0551963	0.964996
CR847944.1	ENSDARG00000026246	0	2	0	0	2	0	0	0	2.18124	0	0	1.86139	0	0	0	2.14478	0	0	1.83027	0	0	1017	6	54481941	54486410	CR847944.1	protein_coding	adenosine receptor A1-like	G protein-coupled receptor signaling pathway; adenosine receptor signaling pathway; signal transduction	G protein-coupled receptor activity; G protein-coupled adenosine receptor activity	integral component of membrane; membrane; plasma membrane	-0.250642	0.840577
adgre5a	ENSDARG00000026313	0	0	0	0	1	0	0	0	0	0	0	0.930695	0	0	0	0	0	0	1.50842	0	0	617	3	52467879	52471761	adgre5a	protein_coding	adhesion G protein-coupled receptor E5a	adenylate cyclase-activating G protein-coupled receptor signaling pathway	calcium ion binding; G protein-coupled receptor activity	integral component of plasma membrane	0.16989	0.891446
xkr9	ENSDARG00000026500	0	2	3	0	2	0	6	0	2.18124	2.8494	0	1.86139	0	6.12869	0	1.5437	2.01656	0	1.31733	0	4.33736	1413	24	14202327	14212521	xkr9	protein_coding	XK, Kell blood group complex subunit-related family, member 9	engulfment of apoptotic cell; phosphatidylserine exposure on apoptotic cell surface; apoptotic process involved in development		integral component of membrane; membrane; plasma membrane	-0.109897	0.930501
si:ch211-285c6.3	ENSDARG00000026505	0	0	0	0	4	3	1	0	0	0	0	3.72278	3.3924	1.02145	0	0	0	0	1.02162	0.930956	0.28031	3644	7	3483334	3510563	si:ch211-285c6.3	protein_coding	si:ch211-285c6.3	lipid transport; lipoprotein metabolic process; protein phosphorylation; chromosome segregation	ATP binding; lipid binding; protein kinase activity; protein serine/threonine kinase activity	extracellular region; membrane; integral component of membrane; cytoplasm; centrosome	1.11477	0.373098
pimr196	ENSDARG00000026569	0	1	0	0	0	0	0	0	1.09062	0	0	0	0	0	0	0.406494	0	0	0	0	0	2683	2	17569644	17575580	pimr196	protein_coding	Pim proto-oncogene, serine/threonine kinase, related 196	protein phosphorylation; regulation of mitotic cell cycle; negative regulation of apoptotic process; protein autophosphorylation	ATP binding; protein kinase activity; protein serine/threonine kinase activity	cytoplasm	-0.344685	0.781864
tmem41ab	ENSDARG00000026771	3	2	0	0	1	3	1	2.49068	2.18124	0	0	0.930695	3.3924	1.02145	1.28518	1.12551	0	0	0.480235	1.75047	0.527063	1938	1	30422143	30438036	tmem41ab	protein_coding	transmembrane protein 41ab			membrane; integral component of membrane	-0.106156	0.933075
suv39h1a	ENSDARG00000026799	0	2	0	0	2	4	0	0	2.18124	0	0	1.86139	4.5232	0	0	1.49811	0	0	1.27843	3.1066	0	1456	8	23395469	23405105	suv39h1a	protein_coding	suppressor of variegation 3-9 homolog 1a	histone lysine methylation; cell cycle; exocrine pancreas development; methylation; retina morphogenesis in camera-type eye; cell differentiation; chromatin organization; histone H3-K9 methylation	zinc ion binding; protein binding; histone-lysine N-methyltransferase activity; transferase activity; metal ion binding; methyltransferase activity; histone methyltransferase activity (H3-K9 specific)	nucleus; chromosome; chromosome, centromeric region	0.467168	0.70997
si:ch211-226m16.3	ENSDARG00000026864	0	1	0	0	0	2	1	0	1.09062	0	0	0	2.2616	1.02145	0	1.28839	0	0	0	2.67171	1.20667	846.5	23	33294633	33309622	si:ch211-226m16.3	protein_coding	si:ch211-226m16.3	signal transduction	protein binding	membrane; integral component of membrane	0.322401	0.796364
cbln13	ENSDARG00000026904	1	0	3	12	2	1	0	0.830227	0	2.8494	8.17799	1.86139	1.1308	0	0.93494	0	3.20878	9.20945	2.09616	1.27342	0	888	2	37874771	37878304	cbln13	protein_coding	cerebellin 13		protein binding		0.455954	0.718341
igl3v2	ENSDARG00000027161	0	6	2	0	1	0	2	0	6.54373	1.8996	0	0.930695	0	2.0429	0	17.45	5.0656	0	2.48185	0	5.44773	375	24	39700552	39701027	igl3v2	protein_coding	immunoglobulin light 3 variable 2	immune response; immunoglobulin production		extracellular space	-0.675126	0.592282
rs1a	ENSDARG00000027236	2	2	0	0	1	0	1	1.66045	2.18124	0	0	0.930695	0	1.02145	2.05502	2.69956	0	0	1.15185	0	1.26417	808	11	30244356	30252098	rs1a	protein_coding	retinoschisin 1a				-0.57982	0.644153
si:ch211-106h11.3	ENSDARG00000027360	73	2	4	10	2	5	2	60.6066	2.18124	3.7992	6.81499	1.86139	5.65401	2.0429	52.7472	1.89838	3.30653	5.93124	1.62001	4.92081	1.77798	1149	3	5575313	5611867	si:ch211-106h11.3	protein_coding	si:ch211-106h11.3	cell adhesion; negative regulation of cell death	protein binding; insulin-like growth factor binding; heparin binding; integrin binding	extracellular region; extracellular matrix	-0.981008	0.421669
ccnd3	ENSDARG00000027391	93	3	1	0	4	0	1	77.2111	3.27187	0.9498	0	3.72278	0	1.02145	72.4647	3.07073	0.891412	0	3.49393	0	0.958657	1065.5	22	537717	547760	ccnd3	protein_coding	cyclin D3	protein phosphorylation; regulation of cyclin-dependent protein serine/threonine kinase activity; mitotic cell cycle phase transition; positive regulation of G1/S transition of mitotic cell cycle	protein kinase activity; cyclin-dependent protein serine/threonine kinase regulator activity; protein kinase binding	cytoplasm; nucleus; cyclin-dependent protein kinase holoenzyme complex	-2.39999	0.0579456
elovl4b	ENSDARG00000027495	0	5	1	78	2	1	5	0	5.45311	0.9498	53.1569	1.86139	1.1308	5.10724	0	2.15283	0.37497	20.9858	0.734856	0.446428	2.01628	2533	23	40410644	40438581	elovl4b	protein_coding	ELOVL fatty acid elongase 4b	fatty acid elongation, saturated fatty acid; very long-chain fatty acid biosynthetic process; lipid metabolic process; fatty acid metabolic process; fatty acid biosynthetic process; sphingolipid biosynthetic process; fatty acid elongation, monounsaturated fatty acid; fatty acid elongation, polyunsaturated fatty acid; unsaturated fatty acid biosynthetic process; long-chain fatty-acyl-CoA biosynthetic process	fatty acid elongase activity; transferase activity; 3-oxo-arachidoyl-CoA synthase activity; 3-oxo-cerotoyl-CoA synthase activity; 3-oxo-lignoceronyl-CoA synthase activity; very-long-chain 3-ketoacyl-CoA synthase activity	integral component of membrane; endoplasmic reticulum; membrane; endoplasmic reticulum membrane; integral component of endoplasmic reticulum membrane	1.1409	0.377546
htr7b	ENSDARG00000027587	0	2	2	0	1	7	4	0	2.18124	1.8996	0	0.930695	7.91561	4.0858	0	1.96332	1.70981	0	0.837709	7.12476	3.67758	1111	10	20158838	20175118	htr7b	protein_coding	5-hydroxytryptamine (serotonin) receptor 7b	G protein-coupled receptor signaling pathway; smooth muscle contraction; vasoconstriction; chemical synaptic transmission; circadian rhythm; signal transduction; G protein-coupled receptor signaling pathway, coupled to cyclic nucleotide second messenger; G protein-coupled serotonin receptor signaling pathway	G protein-coupled receptor activity; G protein-coupled serotonin receptor activity; neurotransmitter receptor activity	integral component of membrane; integral component of plasma membrane; membrane; plasma membrane; dendrite	0.441106	0.728267
zgc:103510	ENSDARG00000027699	0	2	2	0	6	4	3	0	2.18124	1.8996	0	5.58417	4.5232	3.06435	0	1.53609	1.33775	0	3.93251	3.18536	2.15799	1420	8	3345133	3413202	zgc:103510	protein_coding	zgc:103510	protein glycosylation; fucosylation	fucosyltransferase activity; transferase activity; transferase activity, transferring glycosyl groups; alpha-(1->3)-fucosyltransferase activity	membrane; integral component of membrane; Golgi apparatus; Golgi cisterna membrane	0.412243	0.746108
dgkb	ENSDARG00000027724	3	0	83	0	3	3	9	2.49068	0	78.8334	0	2.79208	3.3924	9.19304	1.07892	0	34.1492	0	1.20948	1.46953	3.98226	2308.5	15	34215796	34326461	dgkb	protein_coding	diacylglycerol kinase, beta	signal transduction; intracellular signal transduction; protein kinase C-activating G protein-coupled receptor signaling pathway; phosphorylation; diacylglycerol metabolic process; glycerolipid metabolic process; lipid phosphorylation	calcium ion binding; diacylglycerol kinase activity; kinase activity; NAD kinase activity; transferase activity; ATP binding; nucleotide binding	plasma membrane; membrane; integral component of membrane	-0.789945	0.533143
si:ch211-196h16.12	ENSDARG00000028276	0	1	0	0	4	0	0	0	1.09062	0	0	3.72278	0	0	0	2.10952	0	0	7.20073	0	0	517	1	55002583	55007223	si:ch211-196h16.12	protein_coding	si:ch211-196h16.12				0.187488	0.880233
si:ch211-173n18.3	ENSDARG00000028478	0	4	0	1	42	0	0	0	4.36249	0	0.681499	39.0892	0	0	0	4.65084	0	0.726545	41.6729	0	0	938	6	39499623	39503381	si:ch211-173n18.3	protein_coding	si:ch211-173n18.3	methylation	methyltransferase activity		0.628431	0.622301
ms4a17c.2	ENSDARG00000028659	0	1	0	0	1	0	0	0	1.09062	0	0	0.930695	0	0	0	1.55359	0	0	1.32578	0	0	702	5	33498253	33500331	ms4a17c.2	protein_coding	membrane-spanning 4-domains, subfamily A, member 17c.2			integral component of membrane; membrane	-0.15717	0.899528
tph1a	ENSDARG00000029432	1	1	0	0	3	3	1	0.830227	1.09062	0	0	2.79208	3.3924	1.02145	0.419943	0.551655	0	0	1.41228	1.71593	0.516666	1977	25	8139220	8160030	tph1a	protein_coding	tryptophan hydroxylase 1 (tryptophan 5-monooxygenase) a	oxidation-reduction process; aromatic amino acid family metabolic process; serotonin biosynthetic process; regulation of hematopoietic stem cell differentiation	monooxygenase activity; iron ion binding; tryptophan 5-monooxygenase activity; oxidoreductase activity, acting on paired donors, with incorporation or reduction of molecular oxygen, reduced pteridine as one donor, and incorporation of one atom of oxygen; metal ion binding	neuron projection	0.431428	0.732119
snapc1a	ENSDARG00000029569	1	3	1	0	0	1	5	0.830227	3.27187	0.9498	0	0	1.1308	5.10724	0.917378	3.61532	1.0495	0	0	1.2495	5.64336	905	20	20314574	20324792	snapc1a	protein_coding	small nuclear RNA activating complex, polypeptide 1a	snRNA transcription by RNA polymerase II; snRNA transcription by RNA polymerase III	sequence-specific DNA binding	snRNA-activating protein complex	-0.152796	0.903674
si:dkeyp-9d4.2	ENSDARG00000029720	2	1	2	0	1	8	2	1.66045	1.09062	1.8996	0	0.930695	9.04641	2.0429	1.17098	0.769127	1.33963	0	0.656343	6.3797	1.44069	1418	1	8017069	8020589	si:dkeyp-9d4.2	protein_coding	si:dkeyp-9d4.2	immune response	GTP binding		0.253135	0.844286
myf6	ENSDARG00000029830	0	2	0	1	7	1	7	0	2.18124	0	0.681499	6.51486	1.1308	7.15014	0	3.02951	0	0.946527	9.04842	1.57056	9.93075	720	4	21717793	21720943	myf6	protein_coding	myogenic factor 6	regulation of transcription, DNA-templated; muscle organ development; positive regulation of transcription by RNA polymerase II; multicellular organism development; cell differentiation; skeletal muscle tissue development; skeletal muscle cell differentiation; positive regulation of myoblast differentiation; positive regulation of skeletal muscle fiber development; positive regulation of myoblast fusion	DNA binding; protein dimerization activity; RNA polymerase II proximal promoter sequence-specific DNA binding; DNA-binding transcription activator activity, RNA polymerase II-specific	nucleus	0.67511	0.596041
armh1	ENSDARG00000029859	0	0	48	1	5	3	1	0	0	45.5904	0.681499	4.65347	3.3924	1.02145	0	0	53.4471	0.798944	5.45542	3.97703	1.19748	853	8	18214081	18229209	armh1	protein_coding	armadillo like helical domain containing 1				-0.273185	0.832289
si:dkeyp-86f7.4	ENSDARG00000029890	0	0	0	0	0	2	0	0	0	0	0	0	2.2616	0	0	0	0	0	0	2.35584	0	960	14	9432627	9447115	si:dkeyp-86f7.4	protein_coding	si:dkeyp-86f7.4	ubiquitin-dependent protein catabolic process; protein ubiquitination	ubiquitin protein ligase activity	membrane; integral component of membrane	0.534238	0.667833
SPDEF	ENSDARG00000029930	0	1	3	0	0	5	4	0	1.09062	2.8494	0	0	5.65401	4.0858	0	1.11516	2.9135	0	0	5.78119	4.17771	978	6	54280365	54290227	SPDEF	protein_coding	SAM pointed domain containing ETS transcription factor	regulation of transcription, DNA-templated; regulation of transcription by RNA polymerase II; cell differentiation	DNA-binding transcription factor activity; sequence-specific DNA binding; DNA binding; DNA-binding transcription factor activity, RNA polymerase II-specific	nucleus	0.335878	0.790286
si:dkey-42l23.9	ENSDARG00000029993	0	1	1	0	0	2	5	0	1.09062	0.9498	0	0	2.2616	5.10724	0	1.38404	1.20533	0	0	2.87005	6.48127	788	15	37773126	37774544	si:dkey-42l23.9	protein_coding	si:dkey-42l23.9	G protein-coupled receptor signaling pathway; inflammatory response; positive regulation of cytosolic calcium ion concentration; phospholipase C-activating G protein-coupled receptor signaling pathway; complement receptor mediated signaling pathway	G protein-coupled receptor activity	integral component of membrane; membrane; cell	0.420105	0.738292
BX511121.1	ENSDARG00000029997	0	0	1	0	0	3	0	0	0	0.9498	0	0	3.3924	0	0	0	1.78534	0	0	6.3767	0	532	17	7643531	7672760	BX511121.1	transcribed_unprocessed_pseudogene					0.336405	0.787696
pimr135	ENSDARG00000030025	0	6	1	1	0	0	0	0	6.54373	0.9498	0.681499	0	0	0	0	3.30492	0.479697	0.344191	0	0	0	1980	15	31013578	31018413	pimr135	protein_coding	Pim proto-oncogene, serine/threonine kinase, related 135	protein phosphorylation; regulation of mitotic cell cycle; negative regulation of apoptotic process; protein autophosphorylation	ATP binding; protein kinase activity; protein serine/threonine kinase activity	cytoplasm	-0.947409	0.451572
cdk21	ENSDARG00000030163	0	1	0	1	0	0	3	0	1.09062	0	0.681499	0	0	3.06435	0	1.16147	0	0.725771	0	0	3.26341	939	3	39175860	39180048	cdk21	protein_coding	cyclin-dependent kinase 21	protein phosphorylation; regulation of cell cycle	ATP binding; protein kinase activity; nucleotide binding; cyclin-dependent protein serine/threonine kinase activity; protein serine/threonine kinase activity	nucleus	0.35431	0.776475
cbln9	ENSDARG00000030254	0	6	0	0	0	0	6	0	6.54373	0	0	0	0	6.12869	0	8.01928	0	0	0	0	7.51065	816	2	37963266	37967368	cbln9	protein_coding	cerebellin 9		protein binding		-0.218512	0.862464
mespba	ENSDARG00000030347	1	0	0	0	4	0	4	0.830227	0	0	0	3.72278	0	4.0858	0.881813	0	0	0	3.95409	0	4.33967	941.5	7	15308219	15316731	mespba	protein_coding	mesoderm posterior ba	anterior/posterior pattern specification; determination of heart left/right asymmetry; regulation of transcription, DNA-templated; somitogenesis; response to retinoic acid; somite specification; mesoderm formation; somite rostral/caudal axis specification; blood vessel endothelial cell fate specification; regulation of skeletal muscle tissue development	DNA-binding transcription factor activity; protein dimerization activity; RNA polymerase II proximal promoter sequence-specific DNA binding	nucleus	0.48732	0.696426
otx2a	ENSDARG00000030703	0	1	1	0	1	4	3	0	1.09062	0.9498	0	0.930695	4.5232	3.06435	0	0.986096	0.85877	0	0.841496	4.0897	2.77066	1106	1	50921266	50929957	otx2a	protein_coding	orthodenticle homeobox 2a	regulation of transcription, DNA-templated; multicellular organism development; retinal pigment epithelium development; hindbrain development; midbrain development; midbrain-hindbrain boundary development; cerebellum development	DNA binding; DNA-binding transcription factor activity; sequence-specific DNA binding	nucleus	0.53203	0.672722
BX323854.1	ENSDARG00000030778	0	0	3	0	1	5	2	0	0	2.8494	0	0.930695	5.65401	2.0429	0	0	1.82654	0	0.596599	3.62436	1.30955	1560	24	39990695	39992254	BX323854.1	protein_coding			GTP binding		0.46475	0.712432
cmpk2	ENSDARG00000031359	0	2	0	0	2	4	6	0	2.18124	0	0	1.86139	4.5232	6.12869	0	1.73943	0	0	1.48436	3.60702	4.88732	1254	17	35362851	35375448	cmpk2	protein_coding	cytidine monophosphate (UMP-CMP) kinase 2, mitochondrial	nucleoside monophosphate phosphorylation; nucleoside diphosphate phosphorylation; dUDP biosynthetic process; dTDP biosynthetic process; dTTP biosynthetic process	nucleoside diphosphate kinase activity; cytidylate kinase activity; thymidylate kinase activity; uridylate kinase activity	cytoplasm; mitochondrion	0.699663	0.57904
cort	ENSDARG00000031649	58	1	1	0	3	5	4	48.1532	1.09062	0.9498	0	2.79208	5.65401	4.0858	60.57	1.37185	1.19472	0	3.51206	7.11196	5.13937	795	23	28731379	28732313	cort	protein_coding	cortistatin	regulation of cell migration; signal transduction	hormone activity	extracellular region; extracellular space	-0.801463	0.535403
si:ch73-27e22.6	ENSDARG00000031731	0	0	0	0	0	2	0	0	0	0	0	0	2.2616	0	0	0	0	0	0	2.77497	0	815	22	8596974	8601775	si:ch73-27e22.6	protein_coding	si:ch73-27e22.6				0.534238	0.667833
erc1b	ENSDARG00000031930	1	0	0	2	0	0	0	0.830227	0	0	1.363	0	0	0	1.41315	0	0	2.32	0	0	0	587.5	4	8376362	8515824	erc1b	protein_coding	ELKS/RAB6-interacting/CAST family member 1b				0.103614	0.93391
si:dkey-11p23.7	ENSDARG00000032743	0	4	2	0	1	2	4	0	4.36249	1.8996	0	0.930695	2.2616	4.0858	0	4.1078	1.7887	0	0.87636	2.12957	3.84727	1062	16	41517188	41521289	si:dkey-11p23.7	protein_coding	si:dkey-11p23.7			membrane; integral component of membrane	-0.0838653	0.947066
zgc:171927	ENSDARG00000033056	0	0	64	0	1	0	8	0	0	60.7872	0	0.930695	0	8.17159	0	0	44.2733	0	0.677855	0	5.95163	1373	15	31282220	31287970	zgc:171927	protein_coding	zgc:171927	intracellular protein transport; Rab protein signal transduction; autophagosome assembly	GTP binding; GTPase activity	cell	-0.933051	0.471884
gyg2	ENSDARG00000033380	1	3	85	0	3	2	8	0.830227	3.27187	80.733	0	2.79208	2.2616	8.17159	0.397333	1.56586	38.6375	0	1.33624	1.08237	3.91079	2089.5	1	33336923	33353778	gyg2	protein_coding	glycogenin 2	glycogen biosynthetic process	transferase activity, transferring glycosyl groups; transferase activity; glycogenin glucosyltransferase activity		-1.17584	0.33434
pimr111	ENSDARG00000033462	2	2	0	1	3	0	0	1.66045	2.18124	0	0.681499	2.79208	0	0	0.882751	1.15962	0	0.362307	1.48436	0	0	1881	14	33391851	33396934	pimr111	protein_coding	Pim proto-oncogene, serine/threonine kinase, related 111	protein phosphorylation; regulation of mitotic cell cycle; negative regulation of apoptotic process; protein autophosphorylation	ATP binding; protein kinase activity; protein serine/threonine kinase activity	cytoplasm	-0.265543	0.83302
zgc:64189	ENSDARG00000033501	2	0	0	0	1	0	0	1.66045	0	0	0	0.930695	0	0	0.566128	0	0	0	0.317318	0	0	2933	14	28013626	28052551	zgc:64189	protein_coding	zgc:64189				-0.360388	0.772786
CABZ01088134.1	ENSDARG00000033587	2	54	2	0	6	4	8	1.66045	58.8936	1.8996	0	5.58417	4.5232	8.17159	1.05026	37.2508	1.20152	0	3.53205	2.86098	5.16862	1581	20	2039518	2054547	CABZ01088134.1	protein_coding	enoyl-	oxidation-reduction process; fatty acid metabolic process	oxidoreductase activity; trans-2-enoyl-CoA reductase (NADPH) activity	mitochondrion	-1.50209	0.221578
oxgr1a.1	ENSDARG00000033684	0	1	2	0	4	1	7	0	1.09062	1.8996	0	3.72278	1.1308	7.15014	0	0.845443	1.47256	0	2.88587	0.87659	5.54275	1290	1	2048047	2051599	oxgr1a.1	protein_coding	oxoglutarate (alpha-ketoglutarate) receptor 1a, tandem duplicate 1	G protein-coupled receptor signaling pathway	G protein-coupled receptor activity	integral component of membrane; membrane	0.367241	0.77075
il12ba	ENSDARG00000033727	3	0	0	0	4	1	4	2.49068	0	0	0	3.72278	1.1308	4.0858	2.24994	0	0	0	3.36294	1.0215	3.69087	1107	14	34951202	34958756	il12ba	protein_coding	interleukin 12Ba	cytokine-mediated signaling pathway	protein binding; cytokine activity; cytokine receptor activity; cytokine binding	receptor complex; extracellular region; extracellular space; external side of plasma membrane	0.361046	0.774475
nitr1i	ENSDARG00000033963	0	0	0	0	0	0	2	0	0	0	0	0	0	2.0429	0	0	0	0	0	0	2.06981	987	7	17520427	17522093	nitr1i	protein_coding	novel immune-type receptor 1i			membrane; integral component of membrane	0.363262	0.770409
si:dkey-88n24.7	ENSDARG00000034330	1	0	1	5	1	0	1	0.830227	0	0.9498	3.4075	0.930695	0	1.02145	0.737324	0	0.843517	3.02619	0.826549	0	0.907148	1126	7	3848298	3850107	si:dkey-88n24.7	protein_coding	si:dkey-88n24.7		carbohydrate binding		0.373135	0.766232
zgc:173443	ENSDARG00000034403	5	1	1	1	2	0	4	4.15113	1.09062	0.9498	0.681499	1.86139	0	4.0858	4.5121	1.18546	1.03239	0.74076	2.02325	0	4.44108	920	10	8077969	8079737	zgc:173443	protein_coding	zgc:173443		phosphatidylinositol-3-phosphate binding	membrane; integral component of membrane; lysosomal membrane; autophagosome membrane	-0.278408	0.827135
tgfb1b	ENSDARG00000034895	5	6	3	0	0	0	4	4.15113	6.54373	2.8494	0	0	0	4.0858	2.95876	4.6641	2.03093	0	0	0	2.91219	1403	21	21621042	21629828	tgfb1b	protein_coding	transforming growth factor, beta 1b	positive regulation of pathway-restricted SMAD protein phosphorylation; BMP signaling pathway; regulation of apoptotic process; regulation of MAPK cascade; cell development; SMAD protein signal transduction; hematopoietic stem cell differentiation; regulation of cell population proliferation; positive regulation of cell division; transforming growth factor beta receptor signaling pathway	growth factor activity; cytokine activity; transforming growth factor beta receptor binding; type II transforming growth factor beta receptor binding	extracellular space; extracellular region	-0.857913	0.497981
si:ch211-152f2.2	ENSDARG00000034910	0	1	0	1	4	0	0	0	1.09062	0	0.681499	3.72278	0	0	0	0.721311	0	0.450727	2.46216	0	0	1512	1	56873359	56878634	si:ch211-152f2.2	protein_coding	si:ch211-152f2.2			membrane; integral component of membrane	0.405244	0.745594
or115-10	ENSDARG00000035048	0	3	0	2	4	3	0	0	3.27187	0	1.363	3.72278	3.3924	0	0	2.34879	0	0.978462	2.67249	2.43532	0	1393	21	40235905	40237971	or115-10	protein_coding	odorant receptor, family F, subfamily 115, member 10	G protein-coupled receptor signaling pathway; signal transduction; detection of chemical stimulus involved in sensory perception of smell	olfactory receptor activity	integral component of membrane; membrane	0.461095	0.715139
si:ch211-254c8.3	ENSDARG00000035088	0	0	0	1	0	1	0	0	0	0	0.681499	0	1.1308	0	0	0	0	0.961212	0	1.59492	0	709	3	1930066	1970820	si:ch211-254c8.3	protein_coding	si:ch211-254c8.3		GTP binding		0.529235	0.670904
tdgf1	ENSDARG00000035095	3	3	1	0	1	1	8	2.49068	3.27187	0.9498	0	0.930695	1.1308	8.17159	2.12697	2.79408	0.811102	0	0.794786	0.965671	6.9783	1171	10	1955475	1961930	tdgf1	protein_coding	teratocarcinoma-derived growth factor 1	retina development in camera-type eye; BMP signaling pathway; heart development; anatomical structure development; convergent extension involved in gastrulation; brain morphogenesis; notochord morphogenesis; neural plate anterior/posterior regionalization; somite development; determination of left/right symmetry; dorsal/ventral pattern formation; central nervous system development; digestive tract development; cardioblast migration to the midline involved in heart field formation; mesoderm development; germ cell migration; forebrain development; somitogenesis; notochord development; ectoderm development; endoderm formation; positive regulation of gene expression; hypothalamus development; pronephric glomerulus morphogenesis; adrenal gland development; mesoderm formation; floor plate formation; telencephalon development; floor plate development; optic placode formation involved in camera-type eye formation; mesendoderm development; paraxial mesoderm development; nodal signaling pathway; positive regulation of developmental process; anterior/posterior pattern specification; neural tube closure; prechordal plate formation; induction of positive chemotaxis; convergent extension involved in nephron morphogenesis; hypoblast development	signaling receptor binding; nodal binding; activin receptor binding	cell surface; extracellular region; external side of plasma membrane	-0.186114	0.885556
dicp2.1	ENSDARG00000035101	0	1	1	0	6	2	0	0	1.09062	0.9498	0	5.58417	2.2616	0	0	1.14923	1.00084	0	5.88427	2.38314	0	949	14	17029813	17038117	dicp2.1	protein_coding	diverse immunoglobulin domain-containing protein 2.1	positive regulation of ERK1 and ERK2 cascade; interleukin-15-mediated signaling pathway; T cell activation	MHC class II protein binding; protein tyrosine kinase binding	membrane; integral component of membrane; external side of plasma membrane; membrane raft	0.441698	0.725452
drll.2	ENSDARG00000035150	2	0	0	0	0	0	0	1.66045	0	0	0	0	0	0	0.885575	0	0	0	0	0	0	1875	5	61615663	61624693	drll.2	protein_coding	draculin-like, tandem duplicate 2		nucleic acid binding	nucleus	-0.606463	0.62645
btg4	ENSDARG00000035171	1	2	4	0	0	3	1	0.830227	2.18124	3.7992	0	0	3.3924	1.02145	0.671705	1.76476	3.07379	0	0	2.74466	0.826415	1236	5	57924611	57926693	btg4	protein_coding	B-cell translocation gene 4	negative regulation of cell population proliferation; negative regulation of mitotic cell cycle		cytoplasm; nucleus	-0.380083	0.763506
gna14	ENSDARG00000035178	72	0	2	0	0	1	0	59.7763	0	1.8996	0	0	1.1308	0	30.8603	0	0.980692	0	0	0.58379	0	1937	5	55543580	55560937	gna14	protein_coding	guanine nucleotide binding protein (G protein), alpha 14	G protein-coupled receptor signaling pathway; signal transduction; adenylate cyclase-modulating G protein-coupled receptor signaling pathway; phospholipase C-activating dopamine receptor signaling pathway	GTPase activity; G-protein beta/gamma-subunit complex binding; G protein-coupled receptor binding; guanyl nucleotide binding; nucleotide binding; GTP binding	heterotrimeric G-protein complex	-1.88727	0.14807
fam81b	ENSDARG00000035193	1	1	56	0	5	7	2	0.830227	1.09062	53.1888	0	4.65347	7.91561	2.0429	1.58138	2.07738	101.312	0	8.86376	15.0773	3.89123	525	5	50788329	50796702	fam81b	protein_coding	family with sequence similarity 81 member B				-0.434601	0.729611
ftr99	ENSDARG00000035339	1	0	3	1	6	4	2	0.830227	0	2.8494	0.681499	5.58417	4.5232	2.0429	0.708687	0	2.43227	0.581732	4.76668	3.86104	1.74383	1171.5	5	37040853	37047166	ftr99	protein_coding	finTRIM family, member 99		zinc ion binding; metal ion binding; protein binding		0.5528	0.66867
fgf5	ENSDARG00000035377	58	0	0	1	2	2	2	48.1532	0	0	0.681499	1.86139	2.2616	2.0429	71.0224	0	0	1.00516	2.74541	3.3357	3.01312	678	5	39537195	39556884	fgf5	protein_coding	fibroblast growth factor 5	fibroblast growth factor receptor signaling pathway; cranial ganglion development	growth factor activity; fibroblast growth factor receptor binding	extracellular region	-0.939413	0.471449
tmem174	ENSDARG00000035388	0	3	1	0	55	1	2	0	3.27187	0.9498	0	51.1882	1.1308	2.0429	0	4.56327	1.32469	0	71.3922	1.57713	2.84923	717	5	35105085	35108893	tmem174	protein_coding	transmembrane protein 174			membrane; integral component of membrane	0.765797	0.554761
ccl19a.2	ENSDARG00000035632	0	0	1	2	4	2	0	0	0	0.9498	1.363	3.72278	2.2616	0	0	0	1.92073	2.75632	7.52837	4.57351	0	494.5	5	13373593	13376424	ccl19a.2	protein_coding	chemokine (C-C motif) ligand 19a, tandem duplicate 2	immune response; G protein-coupled receptor signaling pathway; inflammatory response; neutrophil chemotaxis; chemokine-mediated signaling pathway; monocyte chemotaxis; positive regulation of GTPase activity; lymphocyte chemotaxis; positive regulation of ERK1 and ERK2 cascade; cellular response to interferon-gamma; cellular response to interleukin-1; cellular response to tumor necrosis factor	chemokine activity; CCR chemokine receptor binding	extracellular region; extracellular space	0.820077	0.514081
pimr123	ENSDARG00000035646	0	0	2	0	4	3	3	0	0	1.8996	0	3.72278	3.3924	3.06435	0	0	2.47344	0	4.84737	4.41719	3.99003	768	5	9134187	9135912	pimr123	protein_coding	Pim proto-oncogene, serine/threonine kinase, related 123	protein phosphorylation; negative regulation of apoptotic process; regulation of mitotic cell cycle; protein autophosphorylation	ATP binding; protein serine/threonine kinase activity; protein kinase activity; nucleotide binding	cytoplasm	0.651358	0.604886
cbln6	ENSDARG00000035718	0	0	0	0	0	1	0	0	0	0	0	0	1.1308	0	0	0	0	0	0	0.976512	0	1158	7	73447724	73449051	cbln6	protein_coding	cerebellin 6		protein binding		0.260841	0.834029
gsx1	ENSDARG00000035735	1	1	1	0	3	3	0	0.830227	1.09062	0.9498	0	2.79208	3.3924	0	0.60205	0.790879	0.68876	0	2.02472	2.46005	0	1379	5	67909644	67911111	gsx1	protein_coding	GS homeobox 1	regulation of transcription, DNA-templated; positive regulation of transcription by RNA polymerase II; regulation of transcription by RNA polymerase II; central nervous system development; negative regulation of transcription by RNA polymerase II; neuron differentiation	DNA binding; sequence-specific DNA binding; RNA polymerase II proximal promoter sequence-specific DNA binding; DNA-binding transcription repressor activity, RNA polymerase II-specific; RNA polymerase II intronic transcription regulatory region sequence-specific DNA binding	nucleus	0.173777	0.890429
gngt1	ENSDARG00000035798	1	0	0	0	0	0	0	0.830227	0	0	0	0	0	0	1.2076	0	0	0	0	0	0	687.5	19	40856534	40859468	gngt1	protein_coding	guanine nucleotide binding protein (G protein), gamma transducing activity polypeptide 1	G protein-coupled receptor signaling pathway; signal transduction	GTPase activity; G-protein beta-subunit binding	heterotrimeric G-protein complex; membrane; plasma membrane; G-protein beta/gamma-subunit complex	-0.344685	0.781864
insl3	ENSDARG00000035862	2	0	1	0	8	1	0	1.66045	0	0.9498	0	7.44556	1.1308	0	1.7816	0	1.0191	0	7.98879	1.21331	0	932	2	24487320	24488652	insl3	protein_coding	insulin-like 3 (Leydig cell)	adenylate cyclase-inhibiting G protein-coupled receptor signaling pathway	hormone activity; G protein-coupled receptor binding	extracellular region; extracellular space	0.280605	0.823757
pgr	ENSDARG00000035966	2	1	53	1	12	1	6	1.66045	1.09062	50.3394	0.681499	11.1683	1.1308	6.12869	0.99907	0.656211	30.2884	0.410048	6.71982	0.680386	3.68754	1662	18	41820039	41838419	pgr	protein_coding	progesterone receptor	regulation of transcription, DNA-templated; steroid hormone mediated signaling pathway; ovulation; luteinizing hormone signaling pathway	DNA binding; steroid hormone receptor activity; zinc ion binding; DNA-binding transcription factor activity; sequence-specific DNA binding; metal ion binding; steroid binding	nucleus	-0.685989	0.574885
itln2	ENSDARG00000036084	0	0	1	0	6	2	8	0	0	0.9498	0	5.58417	2.2616	8.17159	0	0	0.718457	0	4.22403	1.71074	6.18123	1322	7	33145529	33148307	itln2	protein_coding	intelectin 2	induction of bacterial agglutination			0.933063	0.458099
nitr13	ENSDARG00000036125	0	2	0	1	1	1	2	0	2.18124	0	0.681499	0.930695	1.1308	2.0429	0	1.76905	0	0.552716	0.754821	0.917114	1.65685	1233	14	41576849	41581315	nitr13	protein_coding	novel immune-type receptor 13			membrane; integral component of membrane	0.318159	0.800182
crybgx	ENSDARG00000036140	0	0	3	0	0	0	3	0	0	2.8494	0	0	0	3.06435	0	0	3.88202	0	0	0	4.17486	734	7	34222433	34225011	crybgx	protein_coding	crystallin beta gamma X	visual perception; lens development in camera-type eye	structural constituent of eye lens		-0.0757849	0.951464
dazl	ENSDARG00000036214	2	9	1	0	5	2	53	1.66045	9.8156	0.9498	0	4.65347	2.2616	54.1368	1.84086	10.882	1.05299	0	5.15906	2.50732	60.0186	902	19	20389104	20403871	dazl	protein_coding	deleted in azoospermia-like	germ cell development; positive regulation of translation	RNA binding; nucleic acid binding; mRNA binding; mRNA 3'-UTR binding; translation activator activity		-0.0438133	0.972228
npvf	ENSDARG00000036227	0	2	4	0	5	0	3	0	2.18124	3.7992	0	4.65347	0	3.06435	0	1.76905	3.08126	0	3.77411	0	2.48528	1233	19	19976990	19980132	npvf	protein_coding	neuropeptide VF precursor	neuropeptide signaling pathway; negative regulation of luteinizing hormone secretion; positive regulation of circadian sleep/wake cycle, sleep			-0.182732	0.884749
dand5	ENSDARG00000036471	0	2	2	2	0	2	5	0	2.18124	1.8996	1.363	0	2.2616	5.10724	0	1.68566	1.46801	1.05332	0	1.74776	3.94687	1294	1	51827046	51829291	dand5	protein_coding	DAN domain family, member 5	heart looping; determination of left/right symmetry; embryonic heart tube development; determination of left/right asymmetry in lateral mesoderm; endoderm formation; heart jogging; mesoderm formation; determination of left/right asymmetry in diencephalon; specification of animal organ axis polarity; negative regulation of activin receptor signaling pathway; activin receptor signaling pathway involved in heart jogging	protein binding		0.265474	0.833644
c1ql3b	ENSDARG00000036483	0	3	1	0	3	3	0	0	3.27187	0.9498	0	2.79208	3.3924	0	0	2.28802	0.664196	0	1.95251	2.37231	0	1430	2	3595333	3597975	c1ql3b	protein_coding	complement component 1, q subcomponent-like 3b		protein binding	extracellular region; collagen trimer	0.0780943	0.950609
tmprss3b	ENSDARG00000036545	0	1	3	0	1	5	0	0	1.09062	2.8494	0	0.930695	5.65401	0	0	1.11288	2.90755	0	0.949688	5.76939	0	980	1	46948010	46957351	tmprss3b	protein_coding	transmembrane serine protease 3b	proteolysis; endocytosis	protein binding; serine-type endopeptidase activity; scavenger receptor activity; hydrolase activity; peptidase activity; serine-type peptidase activity	membrane	0.116039	0.926672
si:dkey-211g8.1	ENSDARG00000036728	1	0	0	0	0	1	3	0.830227	0	0	0	0	1.1308	3.06435	0.799833	0	0	0	0	1.0894	2.95216	1038	19	10536093	10537982	si:dkey-211g8.1	protein_coding	si:dkey-211g8.1	G protein-coupled receptor signaling pathway; inflammatory response; positive regulation of cytosolic calcium ion concentration; phospholipase C-activating G protein-coupled receptor signaling pathway; complement receptor mediated signaling pathway	G protein-coupled receptor activity	integral component of membrane; membrane; cell	0.449338	0.719167
upp2	ENSDARG00000036833	0	3	0	2	0	0	5	0	3.27187	0	1.363	0	0	5.10724	0	2.28642	0	0.95248	0	0	3.569	1431	9	16097812	16109001	upp2	protein_coding	uridine phosphorylase 2	nucleoside metabolic process; nucleotide catabolic process; UMP salvage	catalytic activity; transferase activity, transferring pentosyl groups; uridine phosphorylase activity; transferase activity; transferase activity, transferring glycosyl groups	cytoplasm	0.194536	0.877427
cpb2	ENSDARG00000037144	1	0	71	1	4	1	6	0.830227	0	67.4358	0.681499	3.72278	1.1308	6.12869	0.547824	0	44.4974	0.449686	2.45647	0.746157	4.04401	1515.5	1	29759678	29764060	cpb2	protein_coding	carboxypeptidase B2 (plasma)	proteolysis	zinc ion binding; metallocarboxypeptidase activity; carboxypeptidase activity	extracellular space	-0.553457	0.654946
asb12b	ENSDARG00000037558	0	2	1	2	3	0	7	0	2.18124	0.9498	1.363	2.79208	0	7.15014	0	1.44358	0.62859	0.90205	1.84784	0	4.73206	1511	14	9265741	9281232	asb12b	protein_coding	ankyrin repeat and SOCS box-containing 12b	protein ubiquitination	protein binding; ubiquitin protein ligase activity	ubiquitin ligase complex	0.327776	0.795154
BX530018.1	ENSDARG00000037576	3	5	2	0	66	5	1	2.49068	5.45311	1.8996	0	61.4258	5.65401	1.02145	2.05502	4.49927	1.56733	0	50.6814	4.66502	0.84278	1212	1	14372680	14373891	BX530018.1	protein_coding	D(1) dopamine receptor-like	G protein-coupled receptor signaling pathway; adenylate cyclase-activating G protein-coupled receptor signaling pathway; signal transduction; adenylate cyclase-modulating G protein-coupled receptor signaling pathway; adenylate cyclase-activating adrenergic receptor signaling pathway; synaptic transmission, dopaminergic; dopamine receptor signaling pathway	G protein-coupled receptor activity; dopamine neurotransmitter receptor activity; adrenergic receptor activity	integral component of membrane; integral component of plasma membrane; membrane	0.428244	0.737025
BX569798.1	ENSDARG00000037619	0	1	3	0	0	0	9	0	1.09062	2.8494	0	0	0	9.19304	0	0.875299	2.28684	0	0	0	7.37804	1246	1	11659861	11668782	BX569798.1	protein_coding	guanine nucleotide-binding protein subunit alpha-12-like	G protein-coupled receptor signaling pathway; signal transduction; Rho protein signal transduction; adenylate cyclase-modulating G protein-coupled receptor signaling pathway	GTPase activity; G-protein beta/gamma-subunit complex binding; G protein-coupled receptor binding; guanyl nucleotide binding; nucleotide binding; GTP binding; D5 dopamine receptor binding	heterotrimeric G-protein complex; brush border membrane	0.0659669	0.958181
pcdh2aa1	ENSDARG00000037695	0	0	1	2	1	0	2	0	0	0.9498	1.363	0.930695	0	2.0429	0	0	0.343198	0.492502	0.336294	0	0.738174	2767.5	14	2123323	2327853	pcdh2aa1	protein_coding	protocadherin 2 alpha a 1	homophilic cell adhesion via plasma membrane adhesion molecules; cell adhesion	calcium ion binding	plasma membrane; membrane; integral component of membrane; integral component of plasma membrane	0.495598	0.691665
prl	ENSDARG00000037946	1	1	0	0	6	0	4	0.830227	1.09062	0	0	5.58417	0	4.0858	0.593443	0.779573	0	0	3.99154	0	2.92051	1399	3	32341917	32345900	prl	protein_coding	prolactin	negative regulation of apoptotic process; signal transduction; ion homeostasis; multicellular organismal response to stress; positive regulation of receptor signaling pathway via JAK-STAT; response to nutrient levels	hormone activity	extracellular region; extracellular space	0.28674	0.819566
lhx2a	ENSDARG00000037964	60	2	2	0	4	2	5	49.8136	2.18124	1.8996	0	3.72278	2.2616	5.10724	36.8717	1.61454	1.40607	0	2.75557	1.67402	3.78034	1351	21	8407545	8422363	lhx2a	protein_coding	LIM homeobox 2a	positive regulation of transcription by RNA polymerase II; neuron differentiation; regulation of transcription, DNA-templated	metal ion binding; RNA polymerase II regulatory region sequence-specific DNA binding; DNA-binding transcription factor activity, RNA polymerase II-specific; DNA binding; sequence-specific DNA binding	nucleus	-1.22939	0.336857
CT573429.1	ENSDARG00000038009	0	1	0	0	0	0	1	0	1.09062	0	0	0	0	1.02145	0	0.651896	0	0	0	0	0.610549	1673	3	29664357	29671653	CT573429.1	antisense	GTPase IMAP family member 4-like				-0.15717	0.899528
prph2a	ENSDARG00000038018	2	8	1	0	1	1	2	1.66045	8.72498	0.9498	0	0.930695	1.1308	2.0429	0.66846	3.51247	0.382367	0	0.374676	0.455234	0.822423	2484	12	34896956	34901874	prph2a	protein_coding	peripherin 2a (retinal degeneration, slow)	visual perception		integral component of membrane; membrane; integral component of plasma membrane	-0.774366	0.548516
hbbe3	ENSDARG00000038147	0	1	0	0	4	2	3	0	1.09062	0	0	3.72278	2.2616	3.06435	0	2.07738	0	0	7.09101	4.30781	5.83685	525	12	20339413	20340543	hbbe3	protein_coding	hemoglobin beta embryonic-3	oxygen transport; cellular oxidant detoxification; hydrogen peroxide catabolic process	heme binding; oxygen binding; metal ion binding; peroxidase activity; oxygen carrier activity; haptoglobin binding; organic acid binding	hemoglobin complex; haptoglobin-hemoglobin complex	0.755043	0.547301
smtla	ENSDARG00000038191	0	0	1	0	0	3	1	0	0	0.9498	0	0	3.3924	1.02145	0	0	1.35299	0	0	4.83248	1.45506	702	18	48168755	48178125	smtla	protein_coding	somatolactin alpha	signal transduction; positive regulation of receptor signaling pathway via JAK-STAT; response to nutrient levels	hormone activity; growth hormone receptor binding; growth hormone activity	extracellular region; extracellular space	0.509016	0.684209
proca	ENSDARG00000038258	0	0	1	15	0	0	5	0	0	0.9498	10.2225	0	0	5.10724	0	0	0.392804	4.22766	0	0	2.11218	2418	2	5456541	5475910	proca	protein_coding	protein C (inactivator of coagulation factors Va and VIIIa), a	proteolysis; blood coagulation	serine-type endopeptidase activity; calcium ion binding; hydrolase activity; peptidase activity; serine-type peptidase activity	extracellular region; extracellular space	0.989035	0.43272
zgc:172053	ENSDARG00000038321	0	0	0	0	0	0	1	0	0	0	0	0	0	1.02145	0	0	0	0	0	0	1.54065	663	9	33080438	33081978	zgc:172053	protein_coding	zgc:172053		transmembrane signaling receptor activity		0.16989	0.891446
slc27a1b	ENSDARG00000038352	0	1	0	0	0	1	1	0	1.09062	0	0	0	1.1308	1.02145	0	1.34978	0	0	0	1.39951	1.26417	808	1	58370526	58371503	slc27a1b	protein_coding	solute carrier family 27 member 1b	positive regulation of protein serine/threonine kinase activity; phosphatidylcholine biosynthetic process; adiponectin-activated signaling pathway; medium-chain fatty acid transport; long-chain fatty acid metabolic process; long-chain fatty acid import into cell; phosphatidylethanolamine biosynthetic process; phosphatidic acid biosynthetic process; phosphatidylglycerol biosynthetic process; phosphatidylserine biosynthetic process; phosphatidylinositol biosynthetic process; response to cold; positive regulation of heat generation; cardiolipin biosynthetic process; response to insulin; negative regulation of phospholipid biosynthetic process	protein binding; long-chain fatty acid-CoA ligase activity; long-chain fatty acid transporter activity; fatty acid transmembrane transporter activity	plasma membrane; mitochondrion; mitochondrial inner membrane	0.116891	0.925229
th2	ENSDARG00000038384	3	0	0	0	0	2	4	2.49068	0	0	0	0	2.2616	4.0858	1.52335	0	0	0	0	1.38324	2.49896	1635	4	17380578	17391091	th2	protein_coding	tyrosine hydroxylase 2	oxidation-reduction process; aromatic amino acid family metabolic process; dopamine biosynthetic process from tyrosine; dopamine biosynthetic process; serotonin biosynthetic process	monooxygenase activity; iron ion binding; oxidoreductase activity, acting on paired donors, with incorporation or reduction of molecular oxygen, reduced pteridine as one donor, and incorporation of one atom of oxygen; metal ion binding; tyrosine 3-monooxygenase activity; tryptophan 5-monooxygenase activity	cytoplasm; axon; perikaryon	0.302776	0.810227
si:dkeyp-52c3.7	ENSDARG00000038392	0	0	3	0	0	0	1	0	0	2.8494	0	0	0	1.02145	0	0	2.83805	0	0	0	1.01738	1004	3	4047789	4214905	si:dkeyp-52c3.7	protein_coding	si:dkeyp-52c3.7		GTP binding		-0.394056	0.751588
BX890608.1	ENSDARG00000038553	3	2	2	0	4	0	6	2.49068	2.18124	1.8996	0	3.72278	0	6.12869	2.91991	2.55714	2.22696	0	4.36434	0	7.18487	853	2	48263750	48264602	BX890608.1	processed_pseudogene					-0.228901	0.856853
BX548047.1	ENSDARG00000038570	0	0	0	0	0	0	1	0	0	0	0	0	0	1.02145	0	0	0	0	0	0	1.52912	668	2	47942191	47943492	BX548047.1	processed_transcript					0.16989	0.891446
MFAP4 (1 of many)	ENSDARG00000038681	0	1	3	0	2	1	2	0	1.09062	2.8494	0	1.86139	1.1308	2.0429	0	1.56924	4.09986	0	2.67826	1.62705	2.93942	695	1	59094416	59096190	MFAP4 (1 of many)	protein_coding	microfibril associated protein 4				-0.0232384	0.985254
zgc:171687	ENSDARG00000038682	1	2	0	0	2	0	2	0.830227	2.18124	0	0	1.86139	0	2.0429	0.594718	1.5625	0	0	1.33337	0	1.46339	1396	1	58912051	58913813	zgc:171687	protein_coding	zgc:171687				-0.207514	0.86875
rbp1.2	ENSDARG00000038742	0	0	1	0	0	0	3	0	0	0.9498	0	0	0	3.06435	0	0	2.12009	0	0	0	6.84006	448	2	39021282	39028052	rbp1.2	protein_coding	retinol binding protein 1, cellular, tandem duplicate 2	retinoic acid biosynthetic process; vitamin A metabolic process	lipid binding	cytosol	0.184899	0.881862
en2b	ENSDARG00000038868	0	0	0	1	1	6	1	0	0	0	0.681499	0.930695	6.78481	1.02145	0	0	0	0.373424	0.50997	3.7177	0.559698	1825	2	29976419	29979956	en2b	protein_coding	engrailed homeobox 2b	regulation of transcription, DNA-templated; multicellular organism development	DNA binding; sequence-specific DNA binding	nucleus	1.23395	0.325848
AL954146.1	ENSDARG00000038891	0	0	0	0	0	1	4	0	0	0	0	0	1.1308	4.0858	0	0	0	0	0	1.6605	5.9997	681	23	37444933	37453984	AL954146.1	protein_coding	trypsin I-P1-like	proteolysis	serine-type endopeptidase activity; hydrolase activity; peptidase activity; serine-type peptidase activity	extracellular space	0.808686	0.516611
pimr68	ENSDARG00000038955	0	1	1	0	4	5	0	0	1.09062	0.9498	0	3.72278	5.65401	0	0	0.809067	0.704599	0	2.76171	4.19437	0	1348	2	24352497	24355324	pimr68	protein_coding	Pim proto-oncogene, serine/threonine kinase, related 68	protein phosphorylation; negative regulation of apoptotic process; regulation of mitotic cell cycle; protein autophosphorylation	ATP binding; protein serine/threonine kinase activity; protein kinase activity	cytoplasm	0.57864	0.646148
zgc:113142	ENSDARG00000038969	0	2	0	0	0	1	3	0	2.18124	0	0	0	1.1308	3.06435	0	1.02023	0	0	0	0.528906	1.43328	2138	17	51627209	51638206	zgc:113142	protein_coding	zgc:113142	oxidation-reduction process	oxidoreductase activity	membrane; integral component of membrane	0.189245	0.879865
im:7138239	ENSDARG00000039070	3	2	2	0	1	3	0	2.49068	2.18124	1.8996	0	0.930695	3.3924	0	1.95501	1.71212	1.49105	0	0.73053	2.6628	0	1274	2	53501750	53525896	im:7138239	protein_coding	im:7138239				-0.426269	0.736071
jac7	ENSDARG00000039100	0	1	0	1	2	9	3	0	1.09062	0	0.681499	1.86139	10.1772	3.06435	0	0.650729	0	0.406622	1.11061	6.07232	1.82837	1676	7	8358547	8362727	jac7	protein_coding	jacalin 7				1.12201	0.376651
ctslb	ENSDARG00000039173	1	1	0	0	0	2	5	0.830227	1.09062	0	0	0	2.2616	5.10724	0.638882	0.839263	0	0	0	1.74036	3.93016	1299.5	12	16617138	16619757	ctslb	protein_coding	cathepsin Lb	proteolysis; proteolysis involved in cellular protein catabolic process	cysteine-type peptidase activity; hydrolase activity; peptidase activity; cysteine-type endopeptidase activity	extracellular space; lysosome; extracellular region	0.400421	0.750567
dmrta2	ENSDARG00000039412	0	1	84	6	1	1	2	0	1.09062	79.7832	4.08899	0.930695	1.1308	2.0429	0	0.768585	56.2249	2.8816	0.655881	0.7969	1.43967	1419	8	16257220	16259063	dmrta2	protein_coding	DMRT-like family A2	regulation of transcription, DNA-templated	protein binding; DNA-binding transcription factor activity; sequence-specific DNA binding; DNA binding; metal ion binding	nucleus	-0.502203	0.685225
AL831745.1	ENSDARG00000039423	0	2	71	19	2	0	3	0	2.18124	67.4358	12.9485	1.86139	0	3.06435	0	0.872498	26.9743	5.17939	0.744556	0	1.22574	2500	13	24585224	24588220	AL831745.1	antisense	si:ch211-217g15.3				-0.519037	0.685409
il22ra2	ENSDARG00000039439	0	1	1	0	4	3	1	0	1.09062	0.9498	0	3.72278	3.3924	1.02145	0	1.095	0.953614	0	3.73773	3.40603	1.02555	996	13	23623346	23630027	il22ra2	protein_coding	interleukin 22 receptor, alpha 2	cytokine-mediated signaling pathway	protein binding; cytokine receptor activity	plasma membrane	0.494836	0.69424
dhrs7ca	ENSDARG00000039453	2	0	1	1	3	1	4	1.66045	0	0.9498	0.681499	2.79208	1.1308	4.0858	1.26752	0	0.725038	0.520228	2.13136	0.863207	3.11893	1310	3	58633692	58650057	dhrs7ca	protein_coding	dehydrogenase/reductase (SDR family) member 7Ca	oxidation-reduction process	oxidoreductase activity	membrane; integral component of membrane	0.352256	0.77995
dapp1	ENSDARG00000039535	0	3	1	1	0	0	2	0	3.27187	0.9498	0.681499	0	0	2.0429	0	2.1568	0.626104	0.449241	0	0	1.34667	1517	13	12456412	12477757	dapp1	protein_coding	dual adaptor of phosphotyrosine and 3-phosphoinositides				-0.316829	0.801203
emx1	ENSDARG00000039569	1	3	1	0	0	0	7	0.830227	3.27187	0.9498	0	0	0	7.15014	0.672249	2.64928	0.769069	0	0	0	5.78959	1235	13	15004398	15010683	emx1	protein_coding	empty spiracles homeobox 1	regulation of transcription, DNA-templated; multicellular organism development; regulation of transcription by RNA polymerase II; central nervous system development; negative regulation of transcription by RNA polymerase II; neuron differentiation; brain development	DNA binding; sequence-specific DNA binding; RNA polymerase II proximal promoter sequence-specific DNA binding; DNA-binding transcription repressor activity, RNA polymerase II-specific; RNA polymerase II intronic transcription regulatory region sequence-specific DNA binding	nucleus	-0.205319	0.870751
zgc:194221	ENSDARG00000039687	0	0	0	0	0	5	0	0	0	0	0	0	5.65401	0	0	0	0	0	0	3.88325	0	1456	22	2680895	2682759	zgc:194221	protein_coding	zgc:194221				1.09402	0.380764
prop1	ENSDARG00000039756	0	6	0	0	1	1	8	0	6.54373	0	0	0.930695	1.1308	8.17159	0	7.77165	0	0	1.10534	1.34299	9.70498	842	13	8677166	8683552	prop1	protein_coding	PROP paired-like homeobox 1	regulation of transcription by RNA polymerase II; adenohypophysis development; regulation of transcription, DNA-templated	DNA binding; RNA polymerase II regulatory region sequence-specific DNA binding; DNA-binding transcription factor activity, RNA polymerase II-specific; sequence-specific DNA binding	nucleus	0.0476182	0.969942
tbxtb	ENSDARG00000039806	1	4	0	1	0	0	9	0.830227	4.36249	0	0.681499	0	0	9.19304	0.579161	3.04324	0	0.475409	0	0	6.413	1433.5	13	4439074	4453663	tbxtb	protein_coding	T-box transcription factor Tb	regulation of transcription, DNA-templated; negative regulation of transcription by RNA polymerase II; positive regulation of transcription by RNA polymerase II; somitogenesis; cell fate specification; mesoderm formation; heart morphogenesis	DNA-binding transcription factor activity; DNA binding; RNA polymerase II regulatory region sequence-specific DNA binding; DNA-binding transcription activator activity, RNA polymerase II-specific; RNA polymerase II activating transcription factor binding	nucleus; nuclear chromatin	0.0289704	0.981718
CR855393.1	ENSDARG00000039888	0	0	1	0	0	2	3	0	0	0.9498	0	0	2.2616	3.06435	0	0	0.884357	0	0	2.10577	2.85321	1074	7	3158104	3160910	CR855393.1	protein_coding			GTP binding		0.614988	0.622936
CABZ01064671.1	ENSDARG00000039935	0	6	2	1	1	1	3	0	6.54373	1.8996	0.681499	0.930695	1.1308	3.06435	0	4.63109	1.34437	0.482307	0.658666	0.800284	2.16868	1413	3	8506061	8510201	CABZ01064671.1	protein_coding		positive regulation of transcription by RNA polymerase II; regulation of transcription by RNA polymerase II	DNA-binding transcription factor activity, RNA polymerase II-specific	membrane; integral component of membrane; nucleus	-0.301584	0.81396
tcf19l	ENSDARG00000040036	0	2	1	1	3	1	2	0	2.18124	0.9498	0.681499	2.79208	1.1308	2.0429	0	1.40635	0.612379	0.439393	1.80018	0.729079	1.31715	1551	19	6834380	6840506	tcf19l	protein_coding	transcription factor 19 (SC1), like	regulation of gene expression	protein binding; metal ion binding	nucleus	0.206746	0.869734
si:ch211-215k15.4	ENSDARG00000040130	0	0	1	0	0	3	5	0	0	0.9498	0	0	3.3924	5.10724	0	0	0.781085	0	0	2.78981	4.20004	1216	16	42464009	42470156	si:ch211-215k15.4	protein_coding	si:ch211-215k15.4				0.799534	0.524089
BX465228.1	ENSDARG00000040200	0	0	2	0	1	0	2	0	0	1.8996	0	0.930695	0	2.0429	0	0	2.60219	0	1.27492	0	2.79849	730	3	1880882	1888204	BX465228.1	processed_transcript	GTPase IMAP family member 7-like				0.0187999	0.987948
si:dkey-37m8.11	ENSDARG00000040230	0	1	1	1	4	2	0	0	1.09062	0.9498	0.681499	3.72278	2.2616	0	0	0.662992	0.577386	0.414285	2.26309	1.37483	0	1645	22	36923240	36926342	si:dkey-37m8.11	protein_coding	si:dkey-37m8.11		zinc ion binding; protein binding; metal ion binding		0.447758	0.722156
oxgr1a.3	ENSDARG00000040247	0	1	0	0	4	3	0	0	1.09062	0	0	3.72278	3.3924	0	0	1.10164	0	0	3.76038	3.42667	0	990	1	2060430	2061419	oxgr1a.3	protein_coding	oxoglutarate (alpha-ketoglutarate) receptor 1a, tandem duplicate 3	G protein-coupled receptor signaling pathway	G protein-coupled receptor activity	integral component of membrane; membrane	0.722415	0.564721
si:ch211-132g1.1	ENSDARG00000040250	0	0	0	0	0	3	1	0	0	0	0	0	3.3924	1.02145	0	0	0	0	0	4.89524	1.47395	693	1	1915967	1923253	si:ch211-132g1.1	protein_coding	si:ch211-132g1.1				0.821342	0.510736
hormad1	ENSDARG00000040254	0	2	5	1	1	2	6	0	2.18124	4.749	0.681499	0.930695	2.2616	6.12869	0	1.31084	2.85397	0.409555	0.559312	1.35914	3.68311	1664	16	29551023	29557338	hormad1	protein_coding	HORMA domain containing 1	cell differentiation; spermatogenesis; meiotic cell cycle; synaptonemal complex assembly; meiotic DNA double-strand break formation; oogenesis; meiotic sister chromatid cohesion; meiotic recombination checkpoint; regulation of homologous chromosome segregation		nucleus; chromosome	0.0945405	0.941692
si:ch73-340m8.2	ENSDARG00000040258	2	1	2	2	4	2	4	1.66045	1.09062	1.8996	1.363	3.72278	2.2616	4.0858	1.07962	0.709117	1.23511	0.886215	2.42053	1.47048	2.65656	1538	17	5829851	5860222	si:ch73-340m8.2	protein_coding	si:ch73-340m8.2	protein phosphorylation; transmembrane receptor protein tyrosine kinase signaling pathway; phosphorylation; cell differentiation; peptidyl-tyrosine autophosphorylation; regulation of cell population proliferation	protein binding; ATP binding; protein kinase activity; protein tyrosine kinase activity; transferase activity; nucleotide binding; kinase activity; signaling receptor binding; non-membrane spanning protein tyrosine kinase activity	extrinsic component of cytoplasmic side of plasma membrane	0.297179	0.819699
runx2a	ENSDARG00000040261	2	1	6	0	1	1	2	1.66045	1.09062	5.6988	0	0.930695	1.1308	2.0429	1.10845	0.728052	3.80427	0	0.621291	0.754874	1.36375	1498	17	5351922	5516693	runx2a	protein_coding	RUNX family transcription factor 2a	regulation of transcription, DNA-templated; regulation of transcription by RNA polymerase II; neuron differentiation; positive regulation of transcription, DNA-templated; chondrocyte differentiation; hemopoiesis	DNA binding; ATP binding; DNA-binding transcription factor activity; DNA-binding transcription factor activity, RNA polymerase II-specific	nucleus	-0.505166	0.69109
klhl38b	ENSDARG00000040278	1	2	1	2	5	0	7	0.830227	2.18124	0.9498	1.363	4.65347	0	7.15014	0.396668	1.04216	0.453798	0.651217	2.22335	0	3.41622	2093	16	25245857	25250414	klhl38b	protein_coding	kelch-like family member 38b		protein binding		0.232668	0.857258
zgc:92590	ENSDARG00000040282	0	1	0	0	0	0	1	0	1.09062	0	0	0	0	1.02145	0	1.26669	0	0	0	0	1.18635	861	16	25126935	25130075	zgc:92590	protein_coding	zgc:92590	proteolysis	serine-type endopeptidase activity; hydrolase activity; peptidase activity; serine-type peptidase activity	extracellular space	-0.15717	0.899528
rx2	ENSDARG00000040321	0	4	1	2	1	3	4	0	4.36249	0.9498	1.363	0.930695	3.3924	4.0858	0	3.32127	0.723106	1.03768	0.708561	2.58272	3.11062	1313.5	2	55833425	55861351	rx2	protein_coding	retinal homeobox gene 2	regulation of transcription, DNA-templated; multicellular organism development	DNA binding; sequence-specific DNA binding	nucleus	0.271311	0.83299
dusp19a	ENSDARG00000040490	0	0	0	0	3	4	3	0	0	0	0	2.79208	4.5232	3.06435	0	0	0	0	2.64402	4.28334	2.90184	1056	9	44713033	44718628	dusp19a	protein_coding	dual specificity phosphatase 19a	protein dephosphorylation; dephosphorylation; regulation of MAP kinase activity	phosphatase activity; protein tyrosine/serine/threonine phosphatase activity; JUN kinase phosphatase activity	cytoplasm	1.21693	0.3318
ftr90	ENSDARG00000040536	0	1	0	0	0	0	0	0	1.09062	0	0	0	0	0	0	0.860791	0	0	0	0	0	1267	15	41711727	41714329	ftr90	protein_coding	finTRIM family, member 90		zinc ion binding; metal ion binding		-0.344685	0.781864
CU570684.1	ENSDARG00000040601	0	0	0	0	0	1	2	0	0	0	0	0	1.1308	2.0429	0	0	0	0	0	2.44233	4.41231	463	3	58828341	58831683	CU570684.1	protein_coding		immune response; immunoglobulin production		extracellular space	0.619247	0.618784
crygm6	ENSDARG00000040735	0	2	1	0	0	0	2	0	2.18124	0.9498	0	0	0	2.0429	0	3.55831	1.54943	0	0	0	3.33262	613	9	22000812	22001778	crygm6	protein_coding	crystallin, gamma M6	visual perception; lens development in camera-type eye	structural constituent of eye lens		-0.426455	0.732643
crygm7	ENSDARG00000040736	0	1	6	0	1	1	1	0	1.09062	5.6988	0	0.930695	1.1308	1.02145	0	1.7506	9.14735	0	1.49389	1.81509	1.63956	623	9	21993092	21994057	crygm7	protein_coding	crystallin, gamma M7	visual perception; lens development in camera-type eye	structural constituent of eye lens		-0.393353	0.754446
zgc:153846	ENSDARG00000040738	0	2	6	0	0	0	0	0	2.18124	5.6988	0	0	0	0	0	3.47332	9.07452	0	0	0	0	628	9	22017368	22018304	zgc:153846	protein_coding	zgc:153846	visual perception; lens development in camera-type eye	structural constituent of eye lens		-1.51813	0.224348
drd6b	ENSDARG00000040765	2	0	1	0	1	3	5	1.66045	0	0.9498	0	0.930695	3.3924	5.10724	1.39769	0	0.799495	0	0.783413	2.85556	4.29903	1188	12	5458462	5460203	drd6b	protein_coding	dopamine receptor D6b	G protein-coupled receptor signaling pathway; signal transduction; adenylate cyclase-modulating G protein-coupled receptor signaling pathway; adenylate cyclase-activating adrenergic receptor signaling pathway	G protein-coupled receptor activity; adrenergic receptor activity	integral component of membrane; membrane; integral component of plasma membrane	0.394103	0.75501
sult3st4	ENSDARG00000040781	0	0	4	0	0	1	1	0	0	3.7992	0	0	1.1308	1.02145	0	0	1.75807	0	0	0.523277	0.472674	2161	22	15331214	15336381	sult3st4	protein_coding	sulfotransferase family 3, cytosolic sulfotransferase 4	sulfation	sulfotransferase activity; transferase activity		-0.179612	0.885564
si:dkey-11d18.4	ENSDARG00000040901	0	1	2	0	4	4	2	0	1.09062	1.8996	0	3.72278	4.5232	2.0429	0	1.27484	2.22046	0	4.35158	5.28721	2.38796	855.5	18	22695407	22696357	si:dkey-11d18.4	protein_coding	si:dkey-11d18.4	G protein-coupled receptor signaling pathway; signal transduction; neuropeptide signaling pathway	G protein-coupled receptor activity; peptide binding; neuropeptide binding	integral component of membrane; membrane; integral component of plasma membrane	0.452334	0.720027
si:ch73-113g13.1	ENSDARG00000040902	0	5	0	1	1	0	3	0	5.45311	0	0.681499	0.930695	0	3.06435	0	6.13053	0	0.76616	1.04631	0	3.44502	889.5	18	22716708	22717673	si:ch73-113g13.1	protein_coding	si:ch73-113g13.1	G protein-coupled receptor signaling pathway; signal transduction; neuropeptide signaling pathway	G protein-coupled receptor activity; peptide binding; neuropeptide binding	integral component of membrane; membrane; integral component of plasma membrane	-0.150176	0.905252
dharma	ENSDARG00000040955	1	0	1	2	0	1	1	0.830227	0	0.9498	1.363	0	1.1308	1.02145	1.07822	0	1.23351	1.77013	0	1.46857	1.32656	770	15	29011290	29012493	dharma	protein_coding	dharma	regulation of transcription, DNA-templated; brain morphogenesis; heart looping; somite development; determination of left/right symmetry; determination of left/right asymmetry in lateral mesoderm; notochord formation; notochord development; eye morphogenesis; embryonic heart tube morphogenesis; developmental pigmentation; floor plate development; Spemann organizer formation; regulation of BMP signaling pathway involved in heart jogging; positive regulation of fibroblast growth factor receptor signaling pathway; embryonic pattern specification; axial mesoderm morphogenesis; axial mesoderm formation	DNA binding; sequence-specific DNA binding; RNA polymerase II regulatory region sequence-specific DNA binding; DNA-binding transcription factor activity, RNA polymerase II-specific	nucleus	0.25505	0.838954
or102-4	ENSDARG00000041003	0	3	0	0	1	0	1	0	3.27187	0	0	0.930695	0	1.02145	0	3.05354	0	0	0.86859	0	0.953289	1071.5	15	31476727	31477915	or102-4	protein_coding	odorant receptor, family C, subfamily 102, member 4	G protein-coupled receptor signaling pathway; signal transduction; sensory perception of smell; response to stimulus; detection of chemical stimulus involved in sensory perception of smell	G protein-coupled receptor activity; olfactory receptor activity	integral component of membrane; membrane; plasma membrane	-0.357492	0.774693
or102-1	ENSDARG00000041005	0	1	1	0	4	1	3	0	1.09062	0.9498	0	3.72278	1.1308	3.06435	0	0.792028	0.68976	0	2.70354	0.821206	2.22538	1377	15	31462664	31464048	or102-1	protein_coding	odorant receptor, family C, subfamily 102, member 1	G protein-coupled receptor signaling pathway; signal transduction; sensory perception of smell; response to stimulus; detection of chemical stimulus involved in sensory perception of smell	G protein-coupled receptor activity; olfactory receptor activity	integral component of membrane; membrane; plasma membrane	0.37089	0.767826
or111-6	ENSDARG00000041024	1	0	2	5	0	3	6	0.830227	0	1.8996	3.4075	0	3.3924	6.12869	0.663916	0	1.51907	2.72491	0	2.71284	4.90099	1250.5	15	31389403	31390985	or111-6	protein_coding	odorant receptor, family D, subfamily 111, member 6	G protein-coupled receptor signaling pathway; signal transduction; sensory perception of smell; response to stimulus; detection of chemical stimulus involved in sensory perception of smell	G protein-coupled receptor activity; olfactory receptor activity	integral component of membrane; membrane; plasma membrane	0.648923	0.607932
or111-1	ENSDARG00000041030	1	3	1	1	1	2	2	0.830227	3.27187	0.9498	0.681499	0.930695	2.2616	2.0429	0.431287	1.69967	0.493403	0.354026	0.483478	1.17486	1.06125	1925	15	31350122	31352129	or111-1	protein_coding	odorant receptor, family D, subfamily 111, member 1	G protein-coupled receptor signaling pathway; signal transduction; sensory perception of smell; response to stimulus; detection of chemical stimulus involved in sensory perception of smell	G protein-coupled receptor activity; olfactory receptor activity	integral component of membrane; membrane; plasma membrane	-0.0659753	0.959178
or107-1	ENSDARG00000041032	2	1	4	0	0	0	2	1.66045	1.09062	3.7992	0	0	0	2.0429	1.20673	0.792603	2.76105	0	0	0	1.48466	1376	15	31344472	31345885	or107-1	protein_coding	odorant receptor, family D, subfamily 107, member 1	G protein-coupled receptor signaling pathway; signal transduction; sensory perception of smell; response to stimulus; detection of chemical stimulus involved in sensory perception of smell	G protein-coupled receptor activity; olfactory receptor activity	integral component of membrane; membrane; plasma membrane	-0.773403	0.538306
or119-2	ENSDARG00000041033	0	3	0	0	1	1	0	0	3.27187	0	0	0.930695	1.1308	0	0	3.02951	0	0	0.861754	1.04704	0	1080	15	31332552	31333781	or119-2	protein_coding	odorant receptor, family F, subfamily 119, member 2	G protein-coupled receptor signaling pathway; signal transduction; sensory perception of smell; response to stimulus; detection of chemical stimulus involved in sensory perception of smell	G protein-coupled receptor activity; olfactory receptor activity	integral component of membrane; membrane; plasma membrane	-0.247135	0.843399
zgc:152857	ENSDARG00000041034	1	1	0	0	0	2	2	0.830227	1.09062	0	0	0	2.2616	2.0429	0.584667	0.768044	0	0	0	1.59268	1.43866	1420	15	31327455	31328963	zgc:152857	protein_coding	zgc:152857	G protein-coupled receptor signaling pathway; signal transduction; sensory perception of smell; response to stimulus; detection of chemical stimulus involved in sensory perception of smell	G protein-coupled receptor activity; olfactory receptor activity	integral component of membrane; membrane; plasma membrane	0.20346	0.871408
cxcr3.2	ENSDARG00000041041	0	2	1	0	2	1	4	0	2.18124	0.9498	0	1.86139	1.1308	4.0858	0	1.15227	0.501743	0	0.983301	0.597359	2.15837	1893	16	11818126	11825303	cxcr3.2	protein_coding	chemokine (C-X-C motif) receptor 3, tandem duplicate 2	G protein-coupled receptor signaling pathway; signal transduction; positive regulation of cytosolic calcium ion concentration; immune response; immune system process; innate immune response; chemotaxis; response to bacterium; calcium-mediated signaling; cell chemotaxis; macrophage chemotaxis; macrophage activation involved in immune response; leukocyte migration involved in immune response; chemokine-mediated signaling pathway	G protein-coupled receptor activity; C-C chemokine receptor activity; chemokine binding; C-C chemokine binding	integral component of membrane; membrane; plasma membrane; external side of plasma membrane	0.155336	0.901784
si:dkey-12e7.4	ENSDARG00000041073	0	4	0	0	0	0	4	0	4.36249	0	0	0	0	4.0858	0	3.52382	0	0	0	0	3.30032	1238	18	21171465	21177674	si:dkey-12e7.4	protein_coding	si:dkey-12e7.4				-0.215422	0.863861
rapsn	ENSDARG00000041133	0	2	91	2	3	2	3	0	2.18124	86.4318	1.363	2.79208	2.2616	3.06435	0	1.58406	62.7682	0.989832	2.02766	1.64241	2.22538	1377	18	20494413	20511015	rapsn	protein_coding	receptor-associated protein of the synapse, 43kD	chemical synaptic transmission; synapse assembly	protein binding; acetylcholine receptor binding; protein membrane anchor	synapse	-0.583595	0.631461
crygs2	ENSDARG00000041171	0	1	1	3	4	0	0	0	1.09062	0.9498	2.0445	3.72278	0	0	0	1.57832	1.37453	2.95875	5.38752	0	0	691	9	27733334	27738110	crygs2	protein_coding	crystallin, gamma S2	visual perception; lens development in camera-type eye	structural constituent of eye lens		0.308719	0.806179
crygm5	ENSDARG00000041179	0	4	1	0	3	2	7	0	4.36249	0.9498	0	2.79208	2.2616	7.15014	0	4.60907	1.00349	0	2.9499	2.38944	7.5543	946.5	9	22345047	22352280	crygm5	protein_coding	crystallin, gamma M5	visual perception; lens development in camera-type eye	structural constituent of eye lens		0.197903	0.876553
zmp:0000000608	ENSDARG00000041221	0	0	4	0	0	6	3	0	0	3.7992	0	0	6.78481	3.06435	0	0	6.05933	0	0	10.8211	4.88732	627	16	21867161	21867872	zmp:0000000608	protein_coding	zmp:0000000608	positive regulation of ERK1 and ERK2 cascade; interleukin-15-mediated signaling pathway; T cell activation	MHC class II protein binding; protein tyrosine kinase binding	external side of plasma membrane; membrane raft	0.409496	0.745714
si:dkey-241l7.6	ENSDARG00000041248	1	0	1	1	2	0	4	0.830227	0	0.9498	0.681499	1.86139	0	4.0858	1.30334	0	1.49105	1.06986	2.92212	0	6.41412	637	20	54013212	54034543	si:dkey-241l7.6	protein_coding	si:dkey-241l7.6		transmembrane signaling receptor activity		0.318385	0.799379
si:ch211-231m23.4	ENSDARG00000041292	0	4	3	0	0	1	5	0	4.36249	2.8494	0	0	1.1308	5.10724	0	4.88794	3.1926	0	0	1.267	5.7224	892.5	16	50163352	50164281	si:ch211-231m23.4	protein_coding	si:ch211-231m23.4	G protein-coupled receptor signaling pathway; signal transduction	G protein-coupled receptor activity	integral component of membrane; membrane	-0.265165	0.833684
lim2.5	ENSDARG00000041295	0	0	1	2	0	1	0	0	0	0.9498	1.363	0	1.1308	0	0	0	0.962798	1.38165	0	1.14628	0	986.5	16	50166421	50181206	lim2.5	protein_coding	lens intrinsic membrane protein 2.5		structural constituent of eye lens	integral component of membrane; membrane; plasma membrane	0.390324	0.754612
crybb3	ENSDARG00000041301	0	1	0	0	0	2	7	0	1.09062	0	0	0	2.2616	7.15014	0	1.06092	0	0	0	2.2	6.95539	1028	5	6489260	6508250	crybb3	protein_coding	crystallin, beta B3	visual perception; lens development in camera-type eye	structural constituent of eye lens		0.764368	0.542461
cyp19a1a	ENSDARG00000041348	0	2	1	0	2	1	8	0	2.18124	0.9498	0	1.86139	1.1308	8.17159	0	1.17145	0.510097	0	0.999672	0.607305	4.38861	1862	18	39620535	39636348	cyp19a1a	protein_coding	cytochrome P450, family 19, subfamily A, polypeptide 1a	oxidation-reduction process	heme binding; iron ion binding; oxidoreductase activity, acting on paired donors, with incorporation or reduction of molecular oxygen; metal ion binding; oxidoreductase activity; monooxygenase activity		0.308571	0.806666
si:ch211-245j22.3	ENSDARG00000041379	0	3	1	3	0	3	0	0	3.27187	0.9498	2.0445	0	3.3924	0	0	4.78343	1.3886	2.98903	0	4.95965	0	684	18	15554381	15559817	si:ch211-245j22.3	protein_coding	si:ch211-245j22.3		calcium ion binding		0.0384992	0.975703
si:dkey-81n2.1	ENSDARG00000041389	0	0	1	0	0	0	1	0	0	0.9498	0	0	0	1.02145	0	0	0.865421	0	0	0	0.930705	1097.5	7	4987530	4990000	si:dkey-81n2.1	protein_coding	si:dkey-81n2.1		carbohydrate binding		-0.107951	0.930895
adgre7	ENSDARG00000041399	0	5	0	0	1	0	1	0	5.45311	0	0	0.930695	0	1.02145	0	3.12499	0	0	0.533349	0	0.585358	1745	1	55643198	55646413	adgre7	protein_coding	adhesion G protein-coupled receptor E7	G protein-coupled receptor signaling pathway; cell surface receptor signaling pathway; adenylate cyclase-activating G protein-coupled receptor signaling pathway	G protein-coupled receptor activity; transmembrane signaling receptor activity	integral component of membrane; membrane; integral component of plasma membrane	-0.54885	0.661638
si:dkey-7c18.24	ENSDARG00000041433	2	4	6	1	1	0	3	1.66045	4.36249	5.6988	0.681499	0.930695	0	3.06435	1.30847	3.43774	4.49078	0.537036	0.733408	0	2.41477	1269	20	46039591	46043405	si:dkey-7c18.24	protein_coding	si:dkey-7c18.24				-0.772814	0.549838
taar12b	ENSDARG00000041454	0	0	0	0	1	3	0	0	0	0	0	0.930695	3.3924	0	0	0	0	0	0.916941	3.34227	0	1015	20	46100634	46101648	taar12b	protein_coding	trace amine associated receptor 12b	G protein-coupled receptor signaling pathway; signal transduction	G protein-coupled receptor activity; trace-amine receptor activity	integral component of membrane; membrane	0.809535	0.516793
pimr183	ENSDARG00000041462	0	1	0	0	5	3	5	0	1.09062	0	0	4.65347	3.3924	5.10724	0	1.62054	0	0	6.91452	5.04072	7.58877	673	8	48673596	48675775	pimr183	protein_coding	Pim proto-oncogene, serine/threonine kinase, related 183	protein phosphorylation; negative regulation of apoptotic process; regulation of mitotic cell cycle; protein autophosphorylation; phosphorylation	ATP binding; protein serine/threonine kinase activity; protein kinase activity; transferase activity; nucleotide binding; kinase activity	cytoplasm	0.896902	0.475987
unc93a	ENSDARG00000041554	0	3	1	0	1	3	3	0	3.27187	0.9498	0	0.930695	3.3924	3.06435	0	2.24024	0.650325	0	0.637244	2.32277	2.09815	1460.5	20	43379029	43389475	unc93a	protein_coding	unc-93 homolog A			membrane; integral component of membrane	0.152218	0.903969
adprhl1	ENSDARG00000041589	3	4	2	1	2	1	4	2.49068	4.36249	1.8996	0.681499	1.86139	1.1308	4.0858	1.61943	2.83647	1.23511	0.443107	1.21027	0.735241	2.65656	1538	1	200294	206208	adprhl1	protein_coding	ADP-ribosylhydrolase like 1	protein de-ADP-ribosylation	magnesium ion binding; ADP-ribosylarginine hydrolase activity; hydrolase activity		-0.43702	0.737591
b3gnt9	ENSDARG00000041616	1	2	3	0	2	4	67	0.830227	2.18124	2.8494	0	1.86139	4.5232	68.4371	0.579767	1.52322	1.9898	0	1.29985	3.15866	47.7913	1432	18	17511995	17513426	b3gnt9	protein_coding	UDP-GlcNAc:betaGal beta-1,3-N-acetylglucosaminyltransferase 9	protein glycosylation; protein O-linked glycosylation; poly-N-acetyllactosamine biosynthetic process	galactosyltransferase activity; transferase activity; transferase activity, transferring glycosyl groups; acetylglucosaminyltransferase activity; acetylgalactosaminyltransferase activity; N-acetyllactosaminide beta-1,3-N-acetylglucosaminyltransferase activity	membrane; integral component of membrane; endoplasmic reticulum; Golgi apparatus; Golgi membrane	0.851908	0.50164
tmem237a	ENSDARG00000041735	0	1	3	0	0	0	3	0	1.09062	2.8494	0	0	0	3.06435	0	0.844789	2.20713	0	0	0	2.37362	1291	9	13714379	13728937	tmem237a	protein_coding	transmembrane protein 237a	convergent extension involved in gastrulation; cell projection organization; cilium assembly; regulation of Wnt signaling pathway		membrane; integral component of membrane; cell projection; cilium; ciliary transition zone	-0.342164	0.784411
ccl38a.5	ENSDARG00000041835	0	2	0	0	0	1	0	0	2.18124	0	0	0	1.1308	0	0	4.10008	0	0	0	2.12557	0	532	20	38279523	38280392	ccl38a.5	protein_coding	chemokine (C-C motif) ligand 38, duplicate 5	immune response; G protein-coupled receptor signaling pathway; inflammatory response; neutrophil chemotaxis; chemokine-mediated signaling pathway; monocyte chemotaxis; positive regulation of GTPase activity; lymphocyte chemotaxis; positive regulation of ERK1 and ERK2 cascade; cellular response to interferon-gamma; cellular response to interleukin-1; cellular response to tumor necrosis factor; chemotaxis	chemokine activity; cytokine activity; CCR chemokine receptor binding	extracellular region; extracellular space	-0.291608	0.815158
si:dkey-221h15.4	ENSDARG00000041873	2	1	0	1	1	0	0	1.66045	1.09062	0	0.681499	0.930695	0	0	1.42651	0.936961	0	0.58548	0.799566	0	0	1164	20	38831588	38836161	si:dkey-221h15.4	protein_coding	si:dkey-221h15.4			lipid droplet	-0.372727	0.766162
ccl38a.4	ENSDARG00000041917	0	1	0	0	1	0	0	0	1.09062	0	0	0.930695	0	0	0	1.69615	0	0	1.44743	0	0	643	20	38285671	38286553	ccl38a.4	protein_coding	chemokine (C-C motif) ligand 38, duplicate 4	immune response; G protein-coupled receptor signaling pathway; inflammatory response; neutrophil chemotaxis; chemokine-mediated signaling pathway; monocyte chemotaxis; positive regulation of GTPase activity; lymphocyte chemotaxis; positive regulation of ERK1 and ERK2 cascade; cellular response to interferon-gamma; cellular response to interleukin-1; cellular response to tumor necrosis factor; chemotaxis	chemokine activity; cytokine activity; CCR chemokine receptor binding	extracellular region; extracellular space	-0.15717	0.899528
ccl38.1	ENSDARG00000041919	0	2	0	0	0	2	47	0	2.18124	0	0	0	2.2616	48.0081	0	4.40211	0	0	0	4.56428	96.8882	495.5	20	39332579	39333799	ccl38.1	protein_coding	chemokine (C-C motif) ligand 38, duplicate 1	immune response; G protein-coupled receptor signaling pathway; inflammatory response; neutrophil chemotaxis; chemokine-mediated signaling pathway; monocyte chemotaxis; positive regulation of GTPase activity; lymphocyte chemotaxis; positive regulation of ERK1 and ERK2 cascade; cellular response to interferon-gamma; cellular response to interleukin-1; cellular response to tumor necrosis factor; chemotaxis	chemokine activity; cytokine activity; CCR chemokine receptor binding	extracellular region; extracellular space	1.07171	0.405909
ccl38.6	ENSDARG00000041923	1	4	0	2	0	0	8	0.830227	4.36249	0	1.363	0	0	8.17159	1.13342	5.95562	0	1.86075	0	0	11.1558	732.5	20	38257766	38291952	ccl38.6	protein_coding	chemokine (C-C motif) ligand 38, duplicate 6	immune response; G protein-coupled receptor signaling pathway; inflammatory response; neutrophil chemotaxis; chemokine-mediated signaling pathway; monocyte chemotaxis; positive regulation of GTPase activity; lymphocyte chemotaxis; positive regulation of ERK1 and ERK2 cascade; cellular response to interferon-gamma; cellular response to interleukin-1; cellular response to tumor necrosis factor; chemotaxis	chemokine activity; cytokine activity; CCR chemokine receptor binding	extracellular region; extracellular space	0.0676221	0.957361
cryba2b	ENSDARG00000041925	0	0	0	0	0	1	6	0	0	0	0	0	1.1308	6.12869	0	0	0	0	0	1.34619	7.29606	840	9	11554089	11560432	cryba2b	protein_coding	crystallin, beta A2b	visual perception; lens development in camera-type eye	structural constituent of eye lens		0.924155	0.459119
lhx8b	ENSDARG00000042145	2	1	0	0	0	0	4	1.66045	1.09062	0	0	0	0	4.0858	2.60463	1.71078	0	0	0	0	6.40909	637.5	8	17921429	17926814	lhx8b	protein_coding	LIM homeobox 8b	regulation of transcription, DNA-templated; positive regulation of transcription by RNA polymerase II; neuron differentiation; forebrain neuron development	DNA binding; sequence-specific DNA binding; metal ion binding; RNA polymerase II regulatory region sequence-specific DNA binding; DNA-binding transcription factor activity, RNA polymerase II-specific	nucleus	-0.172149	0.890908
ppil6	ENSDARG00000042157	0	6	0	3	0	1	2	0	6.54373	0	2.0445	0	1.1308	2.0429	0	6.08719	0	1.90186	0	1.05191	1.90037	1075	20	33739059	33743295	ppil6	protein_coding	peptidylprolyl isomerase (cyclophilin)-like 6	protein peptidyl-prolyl isomerization; protein refolding	peptidyl-prolyl cis-trans isomerase activity; unfolded protein binding; cyclosporin A binding		-0.068551	0.956784
foxl2a	ENSDARG00000042180	1	1	0	2	2	1	4	0.830227	1.09062	0	1.363	1.86139	1.1308	4.0858	1.1373	1.494	0	1.86712	2.54985	1.54904	5.59698	730	15	7054754	7058214	foxl2a	protein_coding	forkhead box L2a	regulation of transcription, DNA-templated; regulation of transcription by RNA polymerase II; cell differentiation; anatomical structure morphogenesis; maintenance of animal organ identity	DNA-binding transcription factor activity; sequence-specific DNA binding; DNA binding; DNA-binding transcription factor activity, RNA polymerase II-specific	nucleus	0.497612	0.693112
paplnb	ENSDARG00000042186	1	0	2	0	5	6	3	0.830227	0	1.8996	0	4.65347	6.78481	3.06435	0.497142	0	1.13748	0	2.78651	4.06276	1.83494	1670	20	33499378	33512443	paplnb	protein_coding	papilin b, proteoglycan-like sulfated glycoprotein	negative regulation of endopeptidase activity	serine-type endopeptidase inhibitor activity		0.593664	0.639421
tspan33b	ENSDARG00000042189	1	4	1	0	0	2	1	0.830227	4.36249	0.9498	0	0	2.2616	1.02145	1.14356	6.00894	1.30826	0	0	3.11515	1.40695	726	18	10967461	10995410	tspan33b	protein_coding	tetraspanin 33b	protein maturation; protein localization to plasma membrane		integral component of membrane; membrane; integral component of plasma membrane	-0.483858	0.701368
syt1b	ENSDARG00000042350	0	0	2	0	3	0	0	0	0	1.8996	0	2.79208	0	0	0	0	1.70063	0	2.49963	0	0	1117	18	7387090	7393668	syt1b	protein_coding	synaptotagmin Ib	neurotransmitter secretion; vesicle-mediated transport; cellular response to calcium ion; synaptic vesicle endocytosis; calcium ion-regulated exocytosis of neurotransmitter; regulation of dopamine secretion; calcium-ion regulated exocytosis; regulation of calcium ion-dependent exocytosis; synaptic vesicle exocytosis	calcium-dependent phospholipid binding; SNARE binding; calcium ion binding; syntaxin binding; clathrin binding; phosphatidylserine binding	membrane; synaptic vesicle; integral component of membrane; plasma membrane; axon; exocytic vesicle; synaptic vesicle membrane; dense core granule	0.000326556	0.999791
si:dkey-48j7.3	ENSDARG00000042536	0	0	0	0	0	2	1	0	0	0	0	0	2.2616	1.02145	0	0	0	0	0	2.54398	1.14899	889	8	25569903	25572071	si:dkey-48j7.3	protein_coding	si:dkey-48j7.3			membrane; integral component of membrane	0.675808	0.587613
cryaba	ENSDARG00000042621	2	4	0	2	5	0	1	1.66045	4.36249	0	1.363	4.65347	0	1.02145	1.24379	3.26778	0	1.02097	3.48575	0	0.76513	1335	15	18119618	18124678	cryaba	protein_coding	crystallin, alpha B, a	heart contraction; locomotory behavior; skeletal muscle tissue development; myofibril assembly	structural constituent of eye lens; metal ion binding; unfolded protein binding	plasma membrane	-0.134509	0.91531
si:ch1073-440p11.2	ENSDARG00000042643	1	1	1	0	1	4	6	0.830227	1.09062	0.9498	0	0.930695	4.5232	6.12869	0.740613	0.972901	0.847279	0	0.830236	4.03497	5.46717	1121	19	591490	592667	si:ch1073-440p11.2	protein_coding	si:ch1073-440p11.2	protein glycosylation; fucosylation	fucosyltransferase activity; transferase activity; transferase activity, transferring glycosyl groups; alpha-(1->3)-fucosyltransferase activity	membrane; integral component of membrane; Golgi apparatus; Golgi cisterna membrane	0.464886	0.716496
nrn1b	ENSDARG00000042656	0	2	0	0	0	1	3	0	2.18124	0	0	0	1.1308	3.06435	0	1.21857	0	0	0	0.631732	1.71193	1790	2	20991985	20994126	nrn1b	protein_coding	neuritin 1b	nervous system development			0.189245	0.879865
tsta3l2	ENSDARG00000042661	0	2	3	0	2	2	4	0	2.18124	2.8494	0	1.86139	2.2616	4.0858	0	1.91673	2.50387	0	1.63567	1.98735	3.59033	1138	20	48739154	48775067	tsta3l2	protein_coding	tissue specific transplantation antigen P35B, like 2	nucleotide-sugar biosynthetic process; oxidation-reduction process; GDP-L-fucose biosynthetic process	catalytic activity; oxidoreductase activity; coenzyme binding; GDP-L-fucose synthase activity		0.0731398	0.953798
si:dkeyp-70f9.7	ENSDARG00000042663	3	3	1	0	1	0	1	2.49068	3.27187	0.9498	0	0.930695	0	1.02145	3.77376	4.95737	1.43909	0	1.41014	0	1.54765	660	22	15747337	15748440	si:dkeyp-70f9.7	protein_coding	si:dkeyp-70f9.7				-0.836858	0.506707
grb7	ENSDARG00000042726	0	4	0	3	4	1	2	0	4.36249	0	2.0445	3.72278	1.1308	2.0429	0	2.7351	0	1.28182	2.33403	0.708966	1.28081	1595	24	36414829	36442590	grb7	protein_coding	growth factor receptor bound protein 7	signal transduction; positive regulation of signal transduction	SH3/SH2 adaptor activity		0.290148	0.818537
gdf7	ENSDARG00000042784	1	4	1	0	2	3	6	0.830227	4.36249	0.9498	0	1.86139	3.3924	6.12869	0.698256	3.66904	0.798822	0	1.56551	2.85316	5.15449	1189	17	30835076	30839338	gdf7	protein_coding	growth differentiation factor 7	positive regulation of pathway-restricted SMAD protein phosphorylation; BMP signaling pathway; regulation of apoptotic process; regulation of MAPK cascade; cell development; SMAD protein signal transduction	growth factor activity; cytokine activity; transforming growth factor beta receptor binding	extracellular region; extracellular space	0.0751314	0.953812
or128-10	ENSDARG00000042810	4	0	0	1	5	4	2	3.32091	0	0	0.681499	4.65347	4.5232	2.0429	1.42835	0	0	0.293118	2.00149	1.94546	0.878666	2325	15	5155137	5157572	or128-10	protein_coding	odorant receptor, family E, subfamily 128, member 10	G protein-coupled receptor signaling pathway; signal transduction; sensory perception of smell; response to stimulus; detection of chemical stimulus involved in sensory perception of smell	G protein-coupled receptor activity; olfactory receptor activity	integral component of membrane; membrane; plasma membrane	0.489463	0.698908
fgf1b	ENSDARG00000042811	4	0	0	1	0	2	0	3.32091	0	0	0.681499	0	2.2616	0	1.80093	0	0	0.369577	0	1.22647	0	1844	21	44112914	44116241	fgf1b	protein_coding	fibroblast growth factor 1b	fibroblast growth factor receptor signaling pathway; multicellular organism development; angiogenesis; cell differentiation; positive regulation of cell division	growth factor activity; fibroblast growth factor receptor binding; heparin binding	extracellular region; nucleus; cytoplasm; cytosol; cell cortex	-0.103765	0.934349
si:dkey-256e7.5	ENSDARG00000042937	2	1	2	0	3	1	0	1.66045	1.09062	1.8996	0	2.79208	1.1308	0	1.2076	0.79318	1.38153	0	2.03061	0.822401	0	1375	1	17618015	17650223	si:dkey-256e7.5	protein_coding	si:dkey-256e7.5		calcium ion binding		-0.292526	0.81652
gng8	ENSDARG00000042970	0	0	0	3	3	1	1	0	0	0	2.0445	2.79208	1.1308	1.02145	0	0	0	1.98495	2.71076	1.09787	0.991698	1030	21	25231160	25235926	gng8	protein_coding	guanine nucleotide binding protein (G protein), gamma 8	G protein-coupled receptor signaling pathway; signal transduction	GTPase activity; G-protein beta-subunit binding	heterotrimeric G-protein complex; G-protein beta/gamma-subunit complex; membrane; plasma membrane	1.13018	0.366869
crygs1	ENSDARG00000042992	0	2	0	0	2	0	1	0	2.18124	0	0	1.86139	0	1.02145	0	3.07217	0	0	2.62167	0	1.43866	710	22	11710467	11714158	crygs1	protein_coding	crystallin, gamma S1	visual perception; lens development in camera-type eye	structural constituent of eye lens		-0.102944	0.93422
vmo1a	ENSDARG00000043002	1	1	1	1	2	2	2	0.830227	1.09062	0.9498	0.681499	1.86139	2.2616	2.0429	0.587148	0.771303	0.671711	0.481965	1.3164	1.59944	1.44477	1414	3	5403848	5413018	vmo1a	protein_coding	vitelline membrane outer layer 1 homolog a				0.26796	0.834063
grp	ENSDARG00000043074	70	0	0	0	2	1	0	58.1159	0	0	0	1.86139	1.1308	0	77.1791	0	0	0	2.47196	1.50173	0	753	21	10765886	10773344	grp	protein_coding	gastrin-releasing peptide	neuropeptide signaling pathway	neuropeptide hormone activity		-1.32634	0.307708
pomca	ENSDARG00000043135	0	2	1	0	1	3	0	0	2.18124	0.9498	0	0.930695	3.3924	0	0	1.78206	0.77598	0	0.760371	2.77157	0	1224	17	33226955	33230039	pomca	protein_coding	proopiomelanocortin a	neuropeptide signaling pathway; multicellular organismal response to stress; regulation of hematopoietic stem cell differentiation; melanosome localization	hormone activity; neuropeptide hormone activity	extracellular region	0.0239906	0.984767
or108-3	ENSDARG00000043142	0	2	0	1	0	5	1	0	2.18124	0	0.681499	0	5.65401	1.02145	0	1.78206	0	0.55678	0	4.61929	0.834517	1224	10	36178713	36180091	or108-3	protein_coding	odorant receptor, family D, subfamily 108, member 3	G protein-coupled receptor signaling pathway; signal transduction; sensory perception of smell; response to stimulus; detection of chemical stimulus involved in sensory perception of smell	G protein-coupled receptor activity; olfactory receptor activity	integral component of membrane; membrane; plasma membrane	0.570177	0.650821
cela1.5	ENSDARG00000043168	0	0	0	0	55	0	1	0	0	0	0	51.1882	0	1.02145	0	0	0	0	55.5789	0	1.10907	921	22	7497319	7508894	cela1.5	protein_coding	chymotrypsin like elastase family member 1, tandem duplicate 5	proteolysis	serine-type endopeptidase activity	extracellular space	1.41573	0.260501
si:rp71-1i20.2	ENSDARG00000043198	1	2	3	2	4	1	0	0.830227	2.18124	2.8494	1.363	3.72278	1.1308	0	0.610012	1.60268	2.09361	1.00147	2.73533	0.83086	0	1361	22	6393227	6404910	si:rp71-1i20.2	protein_coding	si:rp71-1i20.2				-0.105075	0.93376
nitr2a	ENSDARG00000043398	0	0	0	0	2	1	2	0	0	0	0	1.86139	1.1308	2.0429	0	0	0	0	1.71557	1.04221	1.88286	1085	7	17433836	17438419	nitr2a	protein_coding	novel immune-type receptor 2a			membrane; integral component of membrane	0.797222	0.52252
si:ch211-152f2.3	ENSDARG00000043445	0	0	0	0	0	1	0	0	0	0	0	0	1.1308	0	0	0	0	0	0	0.936094	0	1208	1	56900580	56904810	si:ch211-152f2.3	protein_coding	si:ch211-152f2.3				0.260841	0.834029
gpr55a	ENSDARG00000043447	1	5	3	0	5	64	4	0.830227	5.45311	2.8494	0	4.65347	72.3713	4.0858	0.511854	3.36197	1.75672	0	2.86897	44.6185	2.51899	1622	15	40051218	40065296	gpr55a	protein_coding	G protein-coupled receptor 55a	G protein-coupled receptor signaling pathway; positive regulation of Rho protein signal transduction; positive regulation of cytosolic calcium ion concentration involved in phospholipase C-activating G protein-coupled signaling pathway	G protein-coupled receptor activity	integral component of membrane; membrane; integral component of plasma membrane	1.29037	0.296636
wu:fj39g12	ENSDARG00000043460	0	3	1	0	0	0	0	0	3.27187	0.9498	0	0	0	0	0	4.28255	1.24319	0	0	0	0	764	16	17204251	17207754	wu:fj39g12	protein_coding	wu:fj39g12	cGMP biosynthetic process; receptor guanylyl cyclase signaling pathway	hormone activity; hormone receptor binding	extracellular region	-0.968385	0.437843
sytl3	ENSDARG00000043468	0	3	1	0	0	0	3	0	3.27187	0.9498	0	0	0	3.06435	0	1.53609	0.445915	0	0	0	1.43866	2130	20	13533544	13565720	sytl3	protein_coding	synaptotagmin-like 3	intracellular protein transport; exocytosis	calcium-dependent phospholipid binding; Rab GTPase binding	exocytic vesicle	-0.389467	0.756288
rsph3	ENSDARG00000043470	2	0	0	15	1	1	3	1.66045	0	0	10.2225	0.930695	1.1308	3.06435	1.00239	0	0	6.17114	0.561844	0.682645	1.84989	1656.5	20	13632526	13640598	rsph3	protein_coding	radial spoke head 3				0.998285	0.431486
otx5	ENSDARG00000043483	0	1	0	1	1	0	3	0	1.09062	0	0.681499	0.930695	0	3.06435	0	0.624283	0	0.390097	0.532739	0	1.75406	1747	15	47903864	47909281	otx5	protein_coding	orthodenticle homolog 5	regulation of transcription, DNA-templated; multicellular organism development; positive regulation of transcription, DNA-templated; circadian regulation of gene expression	DNA binding; DNA-binding transcription factor activity; sequence-specific DNA binding	nucleus	0.421738	0.735687
irf1a	ENSDARG00000043492	0	3	3	0	3	4	4	0	3.27187	2.8494	0	2.79208	4.5232	4.0858	0	2.27371	1.98012	0	1.94029	3.1433	2.83933	1439	13	311380	318827	irf1a	protein_coding	interferon regulatory factor 1a	regulation of transcription, DNA-templated; regulation of transcription by RNA polymerase II; immune system process	DNA-binding transcription factor activity; transcription regulatory region DNA binding; DNA binding; DNA-binding transcription factor activity, RNA polymerase II-specific	nucleus	0.168836	0.894719
fas	ENSDARG00000043586	0	0	2	0	1	2	1	0	0	1.8996	0	0.930695	2.2616	1.02145	0	0	2.21399	0	1.08473	2.6359	1.1905	858	17	23619924	23631411	fas	protein_coding	Fas cell surface death receptor	signal transduction; immune response; apoptotic process; notochord development; positive regulation of apoptotic process	protein binding; transmembrane signaling receptor activity	membrane; integral component of membrane	0.335281	0.788774
