## Supplementary Data 1 for "*CHD8*-associated gastrointestinal complaints are caused by impaired vagal neural crest development and homeostatic imbalance" (part 11 of 12)

### Sheet: chd8_RNAseq_NCC_4dpf_full list (continued)
Gene name	Ensembl Gene ID	chd8 wt 4dpf eNCC 2 (raw)	chd8 wt 4dpf eNCC 3 (raw)	chd8 wt 4dpf eNCC 4 (raw)	chd8 het 4dpf eNCC 1 (raw)	chd8 het 4dpf eNCC 2 (raw)	chd8 het 4dpf eNCC 3 (raw)	chd8 het 4dpf eNCC 4 (raw)	chd8 wt 4dpf eNCC 2 (normalized)	chd8 wt 4dpf eNCC 3 (normalized)	chd8 wt 4dpf eNCC 4 (normalized)	chd8 het 4dpf eNCC 1 (normalized)	chd8 het 4dpf eNCC 2 (normalized)	chd8 het 4dpf eNCC 3 (normalized)	chd8 het 4dpf eNCC 4 (normalized)	chd8 wt 4dpf eNCC 2 (normalized and divided by median of transcripts length in kb)	chd8 wt 4dpf eNCC 3 (normalized and divided by median of transcripts length in kb)	chd8 wt 4dpf eNCC 4 (normalized and divided by median of transcripts length in kb)	chd8 het 4dpf eNCC 1 (normalized and divided by median of transcripts length in kb)	chd8 het 4dpf eNCC 2 (normalized and divided by median of transcripts length in kb)	chd8 het 4dpf eNCC 3 (normalized and divided by median of transcripts length in kb)	chd8 het 4dpf eNCC 4 (normalized and divided by median of transcripts length in kb)	Median of transcripts length	Chromosome name	Start gene position	End gene position	Gene name	Gene biotype	Description	GO:biological process	GO:molecular function	GO:cellular component	Log2 FC (het vs wt batch)	P-value (het vs wt batch)	Adjusted p-value (het vs wt batch)
nabp1b	ENSDARG00000043685	2	2	0	0	3	2	54	1.66045	2.18124	0	0	2.79208	2.2616	55.1582	1.40597	1.84695	0	0	2.36417	1.91499	46.7047	1181	6	8698677	8704702	nabp1b	protein_coding	nucleic acid binding protein 1b	mitotic cell cycle checkpoint; double-strand break repair via homologous recombination; response to ionizing radiation	DNA binding	nuclear chromosome, telomeric region; SOSS complex	0.841418	0.516036
si:ch211-282j17.8	ENSDARG00000043736	0	3	1	0	5	1	5	0	3.27187	0.9498	0	4.65347	1.1308	5.10724	0	2.16107	0.627345	0	3.07363	0.746896	3.37335	1514	7	3622558	3723144	si:ch211-282j17.8	protein_coding	si:ch211-282j17.8				0.182942	0.884767
si:rp71-7l19.2	ENSDARG00000043792	0	2	6	3	1	3	1	0	2.18124	5.6988	2.0445	0.930695	3.3924	1.02145	0	0.468229	1.22331	0.438875	0.199784	0.728218	0.219266	4658.5	4	30045493	30057608	si:rp71-7l19.2	protein_coding	si:rp71-7l19.2	intracellular signal transduction	protein binding; ATP binding; nucleotide binding	cytoplasm	-0.00778358	0.995185
st6galnac1.2	ENSDARG00000043816	0	1	0	1	3	5	3	0	1.09062	0	0.681499	2.79208	5.65401	3.06435	0	1.30692	0	0.816656	3.34582	6.77532	3.67208	834.5	12	20691310	20700872	st6galnac1.2	protein_coding	ST6 (alpha-N-acetyl-neuraminyl-2,3-beta-galactosyl-1,3)-N-acetylgalactosaminide alpha-2,6-sialyltransferase 1, tandem duplicate 2	protein glycosylation; sialylation	sialyltransferase activity; transferase activity; transferase activity, transferring glycosyl groups	membrane; integral component of membrane; Golgi apparatus	0.97571	0.438975
si:ch211-214k5.3	ENSDARG00000043894	0	0	0	0	4	1	2	0	0	0	0	3.72278	1.1308	2.0429	0	0	0	0	10.0344	3.04798	5.50646	371	10	24935765	24937070	si:ch211-214k5.3	protein_coding	si:ch211-214k5.3		carbohydrate binding		0.907558	0.467151
il17a/f2	ENSDARG00000043934	0	1	2	1	5	2	3	0	1.09062	1.8996	0.681499	4.65347	2.2616	3.06435	0	1.23653	2.15374	0.772675	5.27605	2.56417	3.47432	882	17	12730025	12733858	il17a/f2	protein_coding	interleukin 17a/f2	signal transduction	cytokine activity	extracellular region	0.489433	0.70221
tube1	ENSDARG00000043982	0	0	0	0	1	0	0	0	0	0	0	0.930695	0	0	0	0	0	0	0.389738	0	0	2388	20	262995	318105	tube1	protein_coding	tubulin, epsilon 1	mitotic cell cycle; microtubule cytoskeleton organization; microtubule-based process	GTPase activity; GTP binding; nucleotide binding; structural constituent of cytoskeleton	cytoplasm; microtubule	0.16989	0.891446
cyp2x8	ENSDARG00000043997	3	3	1	0	2	1	0	2.49068	3.27187	0.9498	0	1.86139	1.1308	0	1.58138	2.07738	0.603048	0	1.18183	0.717969	0	1575	25	17386763	17395315	cyp2x8	protein_coding	cytochrome P450, family 2, subfamily X, polypeptide 8	oxidation-reduction process; organic acid metabolic process; xenobiotic metabolic process; exogenous drug catabolic process	heme binding; iron ion binding; oxidoreductase activity, acting on paired donors, with incorporation or reduction of molecular oxygen; metal ion binding; oxidoreductase activity; monooxygenase activity; steroid hydroxylase activity; oxidoreductase activity, acting on paired donors, with incorporation or reduction of molecular oxygen, reduced flavin or flavoprotein as one donor, and incorporation of one atom of oxygen	cytoplasm; intracellular membrane-bounded organelle	-0.594285	0.637968
nkl.4	ENSDARG00000044023	0	0	0	0	0	1	2	0	0	0	0	0	1.1308	2.0429	0	0	0	0	0	1.84771	3.33807	612	17	8854108	8862424	nkl.4	protein_coding	NK-lysin tandem duplicate 4	lipid metabolic process; defense response to bacterium			0.619247	0.618784
lft2	ENSDARG00000044059	0	0	1	0	2	1	0	0	0	0.9498	0	1.86139	1.1308	0	0	0	0.720637	0	1.41228	0.857967	0	1318	17	8308182	8312923	lft2	protein_coding	lefty2	cell growth; positive regulation of pathway-restricted SMAD protein phosphorylation; BMP signaling pathway; regulation of apoptotic process; regulation of MAPK cascade; cell development; SMAD protein signal transduction; multicellular organism development; mesoderm development; heart field specification	growth factor activity; transforming growth factor beta receptor binding; cytokine activity	extracellular region; extracellular space	0.332858	0.78927
spp1	ENSDARG00000044276	1	5	0	0	1	0	4	0.830227	5.45311	0	0	0.930695	0	4.0858	0.55238	3.62815	0	0	0.619225	0	2.71843	1503	10	15120711	15128771	spp1	protein_coding	secreted phosphoprotein 1	cell adhesion; ossification; bone development			-0.365975	0.771825
opn1mw3	ENSDARG00000044279	5	3	5	0	0	1	3	4.15113	3.27187	4.749	0	0	1.1308	3.06435	3.01025	2.37264	3.4438	0	0	0.820015	2.22215	1379	6	41191482	41193419	opn1mw3	protein_coding	opsin 1 (cone pigments), medium-wave-sensitive, 3	G protein-coupled receptor signaling pathway; visual perception; phototransduction; signal transduction; response to stimulus; detection of visible light; cellular response to light stimulus; protein-chromophore linkage	G protein-coupled receptor activity; G protein-coupled photoreceptor activity; photoreceptor activity	integral component of membrane; membrane; integral component of plasma membrane; photoreceptor outer segment	-0.72216	0.568314
rph3al	ENSDARG00000044290	14	0	0	1	60	0	2	11.6232	0	0	0.681499	55.8417	0	2.0429	15.5702	0	0	0.912926	74.8047	0	2.73663	746.5	5	60934345	61035016	rph3al	protein_coding	rabphilin 3A-like (without C2 domains)	intracellular protein transport; regulation of exocytosis	Rab GTPase binding; metal ion binding	cell	0.379472	0.770425
si:ch211-218m3.16	ENSDARG00000044336	0	4	5	2	4	1	1	0	4.36249	4.749	1.363	3.72278	1.1308	1.02145	0	1.67788	1.82654	0.52423	1.43184	0.434923	0.392865	2600	21	40292801	40296052	si:ch211-218m3.16	protein_coding	si:ch211-218m3.16	G protein-coupled receptor signaling pathway; signal transduction; sensory perception of smell; response to stimulus; detection of chemical stimulus involved in sensory perception of smell	G protein-coupled receptor activity; olfactory receptor activity	integral component of membrane; membrane; plasma membrane	-0.226555	0.860502
or115-6	ENSDARG00000044337	0	1	0	3	1	1	2	0	1.09062	0	2.0445	0.930695	1.1308	2.0429	0	0.818171	0	1.53376	0.698196	0.848313	1.53256	1333	21	40280027	40282140	or115-6	protein_coding	odorant receptor, family F, subfamily 115, member 6	G protein-coupled receptor signaling pathway; signal transduction; sensory perception of smell; response to stimulus; detection of chemical stimulus involved in sensory perception of smell	G protein-coupled receptor activity; olfactory receptor activity	integral component of membrane; membrane; plasma membrane	0.696067	0.579875
or115-7	ENSDARG00000044338	0	0	5	3	3	1	2	0	0	4.749	2.0445	2.79208	1.1308	2.0429	0	0	3.43757	1.47991	2.02105	0.818531	1.47875	1381.5	21	40268274	40270488	or115-7	protein_coding	odorant receptor, family F, subfamily 115, member 7	G protein-coupled receptor signaling pathway; signal transduction; sensory perception of smell; response to stimulus; detection of chemical stimulus involved in sensory perception of smell	G protein-coupled receptor activity; olfactory receptor activity	integral component of membrane; membrane; plasma membrane	0.303316	0.810037
or115-13	ENSDARG00000044343	1	1	0	1	1	2	0	0.830227	1.09062	0	0.681499	0.930695	2.2616	0	0.51631	0.678248	0	0.423818	0.57879	1.40647	0	1608	21	40219818	40221641	or115-13	protein_coding	odorant receptor, family F, subfamily 115, member 13	G protein-coupled receptor signaling pathway; signal transduction; sensory perception of smell; response to stimulus; detection of chemical stimulus involved in sensory perception of smell	G protein-coupled receptor activity; olfactory receptor activity	integral component of membrane; membrane; plasma membrane	0.227969	0.856192
CT030712.1	ENSDARG00000044355	0	0	0	0	2	2	5	0	0	0	0	1.86139	2.2616	5.10724	0	0	0	0	1.30899	1.59044	3.59159	1422	9	24708653	24710074	CT030712.1	protein_coding	uncharacterized LOC100534830			membrane; integral component of membrane	1.10691	0.376213
zgc:112416	ENSDARG00000044549	0	0	1	0	0	1	0	0	0	0.9498	0	0	1.1308	0	0	0	0.660501	0	0	0.786371	0	1438	6	11369135	11396429	zgc:112416	protein_coding	zgc:112416				-0.0170001	0.989104
ccr7	ENSDARG00000044561	1	4	2	1	0	1	6	0.830227	4.36249	1.8996	0.681499	0	1.1308	6.12869	0.701205	3.68453	1.60439	0.57559	0	0.955068	5.17626	1184	6	10923105	10927766	ccr7	protein_coding	chemokine (C-C motif) receptor 7	G protein-coupled receptor signaling pathway; chemotaxis; signal transduction; positive regulation of cytosolic calcium ion concentration; immune response; dorsal/ventral pattern formation; calcium-mediated signaling; negative regulation of canonical Wnt signaling pathway; cell chemotaxis; chemokine-mediated signaling pathway	G protein-coupled receptor activity; chemokine receptor activity; C-C chemokine receptor activity; chemokine binding; C-C chemokine binding	integral component of membrane; membrane; external side of plasma membrane	-0.1699	0.894501
c1qb	ENSDARG00000044612	1	0	49	0	1	1	9	0.830227	0	46.5402	0	0.930695	1.1308	9.19304	0.88322	0	49.5108	0	0.990101	1.20298	9.77983	940	21	22712307	22715297	c1qb	protein_coding	complement component 1, q subcomponent, B chain	complement activation, classical pathway	protein binding	extracellular region; collagen trimer	-0.698899	0.587292
c1qa	ENSDARG00000044613	2	1	2	1	4	0	3	1.66045	1.09062	1.8996	0.681499	3.72278	0	3.06435	1.46554	0.962597	1.67661	0.6015	3.28577	0	2.70463	1133	21	22721957	22724980	c1qa	protein_coding	complement component 1, q subcomponent, A chain	complement activation, classical pathway; protein homotrimerization	protein binding		-0.09976	0.937387
or115-12	ENSDARG00000044748	1	4	0	2	1	1	1	0.830227	4.36249	0	1.363	0.930695	1.1308	1.02145	0.778095	4.08856	0	1.27741	0.872254	1.05979	0.957309	1067	21	40225915	40227326	or115-12	protein_coding	odorant receptor, family F, subfamily 115, member 12	G protein-coupled receptor signaling pathway; signal transduction; sensory perception of smell; response to stimulus; detection of chemical stimulus involved in sensory perception of smell	G protein-coupled receptor activity; olfactory receptor activity	integral component of membrane; membrane; plasma membrane	-0.130924	0.917485
gnrh2	ENSDARG00000044754	2	1	0	2	1	0	45	1.66045	1.09062	0	1.363	0.930695	0	45.9652	2.51966	1.65497	0	2.06828	1.41228	0	69.7499	659	21	15824182	15828029	gnrh2	protein_coding	gonadotropin-releasing hormone 2	multicellular organism development; camera-type eye development; signal transduction; brain development; reproduction	hormone activity; gonadotropin hormone-releasing hormone activity; gonadotropin-releasing hormone receptor binding	extracellular region; extracellular space	0.887219	0.496105
cd8a	ENSDARG00000044797	2	1	0	0	0	3	0	1.66045	1.09062	0	0	0	3.3924	0	1.25034	0.821252	0	0	0	2.55452	0	1328	21	11560153	11563406	cd8a	protein_coding	CD8a molecule			membrane; integral component of membrane	-0.145765	0.907843
wdr38	ENSDARG00000044801	0	5	2	0	1	0	3	0	5.45311	1.8996	0	0.930695	0	3.06435	0	7.79016	2.71371	0	1.32956	0	4.37764	700	21	5862476	5867786	wdr38	protein_coding	WD repeat domain 38		protein binding		-0.519283	0.680428
crygm2e	ENSDARG00000044875	3	3	1	1	4	2	0	2.49068	3.27187	0.9498	0.681499	3.72278	2.2616	0	4.22866	5.55495	1.61256	1.15704	6.32051	3.83973	0	589	9	22080122	22080989	crygm2e	protein_coding	crystallin, gamma M2e	visual perception; lens development in camera-type eye	structural constituent of eye lens		-0.188364	0.88261
krt98	ENSDARG00000044973	0	5	2	0	0	5	4	0	5.45311	1.8996	0	0	5.65401	4.0858	0	3.81737	1.32979	0	0	3.958	2.8602	1428.5	11	11504014	11513985	krt98	protein_coding	keratin 98		structural molecule activity	intermediate filament	0.0273715	0.982738
kcnj16	ENSDARG00000045039	0	0	1	0	1	0	8	0	0	0.9498	0	0.930695	0	8.17159	0	0	0.986293	0	0.966453	0	8.48556	963	12	36267761	36268723	kcnj16	protein_coding	potassium inwardly-rectifying channel, subfamily J, member 16	potassium ion transport; ion transport; potassium ion import across plasma membrane; regulation of ion transmembrane transport	inward rectifier potassium channel activity; voltage-gated ion channel activity	integral component of membrane; membrane	0.559314	0.653763
nptx2b	ENSDARG00000045164	0	2	1	0	3	0	1	0	2.18124	0.9498	0	2.79208	0	1.02145	0	1.70277	0.741452	0	2.17961	0	0.797384	1281	12	17889465	17897134	nptx2b	protein_coding	neuronal pentraxin IIb	regulation of circadian rhythm; regulation of neuronal synaptic plasticity			-0.198305	0.874253
ch25h	ENSDARG00000045190	0	1	0	1	0	0	2	0	1.09062	0	0.681499	0	0	2.0429	0	0.972901	0	0.607939	0	0	1.82239	1121	12	17042754	17043874	ch25h	protein_coding	cholesterol 25-hydroxylase	oxidation-reduction process; lipid biosynthetic process; lipid metabolic process; defense response to virus; steroid biosynthetic process; steroid metabolic process; sterol biosynthetic process; cholesterol metabolic process; B cell chemotaxis	oxidoreductase activity; iron ion binding; metal ion binding; monooxygenase activity; steroid hydroxylase activity; C-4 methylsterol oxidase activity; cholesterol 25-hydroxylase activity	membrane; integral component of membrane; endoplasmic reticulum; endoplasmic reticulum membrane	0.252846	0.839256
pi15a	ENSDARG00000045378	0	3	0	86	3	4	3	0	3.27187	0	58.6089	2.79208	4.5232	3.06435	0	2.81088	0	50.3513	2.3987	3.88591	2.6326	1164	24	14801844	14810634	pi15a	protein_coding	peptidase inhibitor 15a	multicellular organism development; negative regulation of peptidase activity	peptidase inhibitor activity	extracellular region; extracellular space	1.83997	0.155996
lepb	ENSDARG00000045548	0	4	0	0	2	7	0	0	4.36249	0	0	1.86139	7.91561	0	0	7.4066	0	0	3.16025	13.4391	0	589	4	19031768	19033805	lepb	protein_coding	leptin b	signal transduction; response to starvation	hormone activity	extracellular region	0.368893	0.770009
lrrc10	ENSDARG00000045612	0	2	1	0	1	1	4	0	2.18124	0.9498	0	0.930695	1.1308	4.0858	0	2.24177	0.976156	0	0.956521	1.16218	4.19917	973	25	28672539	28674739	lrrc10	protein_coding	leucine rich repeat containing 10	heart contraction; heart looping; cardiac muscle cell development	protein binding; actin binding	cytoskeleton; sarcomere	0.106447	0.932566
lmod2a	ENSDARG00000045634	1	3	0	0	8	0	2	0.830227	3.27187	0	0	7.44556	0	2.0429	0.784714	3.0925	0	0	7.03739	0	1.93091	1058	25	27816115	27819838	lmod2a	protein_coding	leiomodin 2 (cardiac) a	pointed-end actin filament capping; muscle contraction; myofibril assembly	tropomyosin binding	striated muscle thin filament; myofibril	0.0185077	0.988299
slc13a1	ENSDARG00000045638	1	1	2	0	6	3	2	0.830227	1.09062	1.8996	0	5.58417	3.3924	2.0429	0.32292	0.424202	0.738856	0	2.17198	1.31949	0.794593	2571	25	27923846	27932723	slc13a1	protein_coding	solute carrier family 13 member 1	transmembrane transport; sodium ion transport; sulfate transmembrane transport; sulfate transport; dicarboxylic acid transport; citrate transport; succinate transmembrane transport	transporter activity; transmembrane transporter activity; citrate transmembrane transporter activity; succinate transmembrane transporter activity; sodium:dicarboxylate symporter activity; sodium:sulfate symporter activity	membrane; integral component of membrane	0.304346	0.812782
ifng1r	ENSDARG00000045671	0	10	0	0	2	0	2	0	10.9062	0	0	1.86139	0	2.0429	0	21.2597	0	0	3.62844	0	3.98226	513	4	13517446	13518381	ifng1r	protein_coding	interferon gamma related	immune response; defense response to bacterium; defense response to Gram-negative bacterium	interferon-gamma receptor binding	extracellular region	-0.562146	0.656155
il26	ENSDARG00000045672	0	1	0	0	2	0	2	0	1.09062	0	0	1.86139	0	2.0429	0	1.70676	0	0	2.91297	0	3.19702	639	4	13535054	13538714	il26	protein_coding	interleukin 26				0.200821	0.871797
il22	ENSDARG00000045673	1	2	1	0	0	3	4	0.830227	2.18124	0.9498	0	0	3.3924	4.0858	1.29319	3.39758	1.47944	0	0	5.28412	6.36417	642	4	13544595	13548806	il22	protein_coding	interleukin 22	immune response; defense response to Gram-negative bacterium; regulation of inflammatory response			0.113075	0.928676
opn1sw1	ENSDARG00000045677	1	4	0	0	0	5	2	0.830227	4.36249	0	0	0	5.65401	2.0429	0.467207	2.45497	0	0	0	3.18177	1.14963	1777	4	13577665	13580348	opn1sw1	protein_coding	opsin 1 (cone pigments), short-wave-sensitive 1	G protein-coupled receptor signaling pathway; visual perception; phototransduction; signal transduction; response to stimulus; protein-chromophore linkage	G protein-coupled receptor activity; photoreceptor activity	integral component of membrane; membrane	0.06537	0.958759
guca1g	ENSDARG00000045737	0	0	0	0	1	0	0	0	0	0	0	0.930695	0	0	0	0	0	0	1.04808	0	0	888	25	14092871	14096311	guca1g	protein_coding	guanylate cyclase activator 1g	positive regulation of guanylate cyclase activity	calcium ion binding; calcium sensitive guanylate cyclase activator activity; guanylate cyclase activator activity		0.16989	0.891446
fgf23	ENSDARG00000045854	0	1	3	0	1	1	2	0	1.09062	2.8494	0	0.930695	1.1308	2.0429	0	1.18675	3.10054	0	1.01273	1.23047	2.22296	919	4	5193198	5195027	fgf23	protein_coding	fibroblast growth factor 23	fibroblast growth factor receptor signaling pathway; calcium ion homeostasis	growth factor activity; fibroblast growth factor receptor binding	extracellular region	-0.0966524	0.93867
mmp30	ENSDARG00000045887	0	1	5	0	0	5	3	0	1.09062	4.749	0	0	5.65401	3.06435	0	0.413584	1.80091	0	0	2.14411	1.16206	2637	10	38643304	38663746	mmp30	protein_coding	matrix metallopeptidase 30	proteolysis; extracellular matrix organization; collagen catabolic process	zinc ion binding; metalloendopeptidase activity; metallopeptidase activity; hydrolase activity; metal ion binding; peptidase activity	extracellular matrix	0.136447	0.914019
nr2e3	ENSDARG00000045904	2	2	1	0	3	5	3	1.66045	2.18124	0.9498	0	2.79208	5.65401	3.06435	0.801377	1.05272	0.458398	0	1.34753	2.72877	1.47893	2072	25	22274642	22278655	nr2e3	protein_coding	nuclear receptor subfamily 2, group E, member 3	regulation of transcription, DNA-templated; negative regulation of transcription by RNA polymerase II; positive regulation of transcription by RNA polymerase II; regulation of transcription by RNA polymerase II; cell differentiation; steroid hormone mediated signaling pathway; anatomical structure development; pineal gland development	DNA binding; steroid hormone receptor activity; zinc ion binding; DNA-binding transcription factor activity; sequence-specific DNA binding; metal ion binding; RNA polymerase II regulatory region sequence-specific DNA binding	nucleus	0.232185	0.85735
gpr65	ENSDARG00000045957	0	5	0	0	1	2	1	0	5.45311	0	0	0.930695	2.2616	1.02145	0	4.6449	0	0	0.792755	1.92641	0.870059	1174	17	2810776	2817035	gpr65	protein_coding	G protein-coupled receptor 65	G protein-coupled receptor signaling pathway; signal transduction; positive regulation of Rho protein signal transduction; positive regulation of cytosolic calcium ion concentration involved in phospholipase C-activating G protein-coupled signaling pathway; negative regulation of hemopoiesis	G protein-coupled receptor activity	integral component of membrane; membrane; integral component of plasma membrane	-0.143691	0.909122
saa	ENSDARG00000045999	9	2	1	0	0	0	0	7.47204	2.18124	0.9498	0	0	0	0	14.7087	4.29379	1.86968	0	0	0	0	508	7	12950507	12956434	saa	protein_coding	serum amyloid A	positive chemotaxis; response to bacterium; neutrophil migration; cell chemotaxis; acute-phase response	chemoattractant activity	extracellular region; extracellular space; high-density lipoprotein particle	-1.49822	0.234174
CU914487.1	ENSDARG00000046021	0	1	0	0	1	0	1	0	1.09062	0	0	0.930695	0	1.02145	0	2.33039	0	0	1.98866	0	2.18258	468	23	41679586	41692463	CU914487.1	protein_coding	peptidase inhibitor 16-like			extracellular region; extracellular space	0.0138643	0.991112
si:ch211-283g2.3	ENSDARG00000046092	0	4	1	4	2	2	4	0	4.36249	0.9498	2.726	1.86139	2.2616	4.0858	0	1.77698	0.386884	1.11039	0.758203	0.921223	1.66428	2455	5	4232196	4245186	si:ch211-283g2.3	protein_coding	si:ch211-283g2.3		carbohydrate binding	membrane; integral component of membrane	0.324517	0.801527
zgc:112038	ENSDARG00000046140	2	0	2	0	2	3	6	1.66045	0	1.8996	0	1.86139	3.3924	6.12869	1.44639	0	1.6547	0	1.62142	2.95506	5.33858	1148	3	21200763	21218133	zgc:112038	protein_coding	zgc:112038	proteolysis	serine-type endopeptidase activity; hydrolase activity; peptidase activity; serine-type peptidase activity	membrane; integral component of membrane; extracellular space	0.342361	0.786533
asgrl1	ENSDARG00000046142	0	4	2	0	3	0	3	0	4.36249	1.8996	0	2.79208	0	3.06435	0	4.17463	1.8178	0	2.67185	0	2.93239	1045	8	39733278	39739640	asgrl1	protein_coding	asialoglycoprotein receptor-like 1		carbohydrate binding	membrane; integral component of membrane	-0.317229	0.801392
mhc1lga	ENSDARG00000051713	2	0	3	0	0	0	4	1.66045	0	2.8494	0	0	0	4.0858	1.33477	0	2.29051	0	0	0	3.2844	1244	25	11002640	11006571	mhc1lga	protein_coding	major histocompatibility complex class I LGA	immune response		plasma membrane; extracellular space; external side of plasma membrane; membrane; integral component of membrane	-0.315899	0.801189
igl4v10	ENSDARG00000051760	1	1	1	0	0	0	2	0.830227	1.09062	0.9498	0	0	0	2.0429	1.09673	1.44072	1.25469	0	0	0	2.69868	757	25	37320928	37322081	igl4v10	protein_coding	immunoglobulin light 4 variable 10	immune response; immunoglobulin production		membrane; integral component of membrane; extracellular space	-0.452654	0.717435
BX664721.1	ENSDARG00000051804	0	2	1	1	1	6	0	0	2.18124	0.9498	0.681499	0.930695	6.78481	0	0	3.82674	1.66632	1.19561	1.6328	11.9032	0	570	7	73701410	73702063	BX664721.1	protein_coding			protein binding		0.370398	0.769273
CU469568.1	ENSDARG00000051805	3	3	0	0	2	1	4	2.49068	3.27187	0	0	1.86139	1.1308	4.0858	1.57838	2.07343	0	0	1.17959	0.716604	2.58922	1578	25	29373572	29375149	CU469568.1	unprocessed_pseudogene					-0.164992	0.89618
si:dkey-9i23.4	ENSDARG00000051993	0	3	1	0	1	0	5	0	3.27187	0.9498	0	0.930695	0	5.10724	0	5.08449	1.47599	0	1.4463	0	7.93667	643.5	1	44767657	44770055	si:dkey-9i23.4	protein_coding	si:dkey-9i23.4		carbohydrate binding		-0.138192	0.91257
tspan1	ENSDARG00000052027	0	0	0	0	1	0	1	0	0	0	0	0.930695	0	1.02145	0	0	0	0	0.69872	0	0.766854	1332	6	33104544	33129312	tspan1	protein_coding	tetraspanin 1			integral component of membrane; membrane; integral component of plasma membrane	0.35216	0.777245
nxnl1	ENSDARG00000052035	1	3	0	1	1	0	6	0.830227	3.27187	0	0.681499	0.930695	0	6.12869	0.402632	1.58674	0	0.330504	0.451355	0	2.97221	2062	1	58005222	58009216	nxnl1	protein_coding	nucleoredoxin like 1	photoreceptor cell maintenance		cell projection; photoreceptor outer segment	0.0293307	0.981465
si:dkeyp-93a5.2	ENSDARG00000052064	0	1	1	8	1	0	4	0	1.09062	0.9498	5.45199	0.930695	0	4.0858	0	1.39021	1.21071	6.94964	1.18635	0	5.20815	784.5	25	18723618	18739924	si:dkeyp-93a5.2	protein_coding	si:dkeyp-93a5.2	proteolysis	serine-type endopeptidase activity; hydrolase activity; peptidase activity; serine-type peptidase activity		0.557708	0.658726
CCKAR	ENSDARG00000052089	2	1	1	3	3	1	2	1.66045	1.09062	0.9498	2.0445	2.79208	1.1308	2.0429	1.26946	0.833809	0.726147	1.56307	2.13462	0.864527	1.56185	1308	7	62229075	62244744	CCKAR	protein_coding	cholecystokinin A receptor	G protein-coupled receptor signaling pathway; signal transduction; cellular response to hormone stimulus	G protein-coupled receptor activity; gastrin receptor activity	integral component of membrane; membrane; integral component of plasma membrane	0.231238	0.858068
adamtsl5	ENSDARG00000052118	3	7	0	1	1	2	2	2.49068	7.63435	0	0.681499	0.930695	2.2616	2.0429	0.638636	1.95753	0	0.174743	0.23864	0.579898	0.52382	3900	7	50475703	50517023	adamtsl5	protein_coding	ADAMTS like 5		protein binding	extracellular region	-0.438376	0.73504
rcvrna	ENSDARG00000052223	0	3	0	0	3	3	4	0	3.27187	0	0	2.79208	3.3924	4.0858	0	4.39177	0	0	3.74776	4.55356	5.48429	745	3	50441444	50443607	rcvrna	protein_coding	recoverin a	cone photoresponse recovery	calcium ion binding		0.447141	0.72299
pimr198	ENSDARG00000052296	0	0	4	0	0	0	0	0	0	3.7992	0	0	0	0	0	0	4.2832	0	0	0	0	887	2	17540720	17542659	pimr198	protein_coding	Pim proto-oncogene, serine/threonine kinase, related 198	protein phosphorylation; negative regulation of apoptotic process; regulation of mitotic cell cycle; protein autophosphorylation	ATP binding; protein serine/threonine kinase activity; protein kinase activity; nucleotide binding	cytoplasm	-1.13816	0.36057
cacng1b	ENSDARG00000052360	0	5	0	0	2	2	1	0	5.45311	0	0	1.86139	2.2616	1.02145	0	7.14693	0	0	2.43957	2.96409	1.33873	763	3	61043774	61065055	cacng1b	protein_coding	calcium channel, voltage-dependent, gamma subunit 1b	calcium ion transport; calcium ion transmembrane transport; ion transport; regulation of ion transmembrane transport	voltage-gated calcium channel activity; voltage-gated ion channel activity; calcium channel activity	integral component of membrane; membrane; voltage-gated calcium channel complex	-0.0598252	0.962134
hspb2	ENSDARG00000052450	0	3	1	4	67	3	6	0	3.27187	0.9498	2.726	62.3565	3.3924	6.12869	0	4.76254	1.38253	3.96797	90.7664	4.938	8.92095	687	5	57629207	57641257	hspb2	protein_coding	heat shock protein, alpha-crystallin-related, b2				1.46846	0.246168
tsga10	ENSDARG00000052512	0	5	1	2	2	1	2	0	5.45311	0.9498	1.363	1.86139	1.1308	2.0429	0	8.02518	1.39779	2.00588	2.73935	1.66417	3.00647	679.5	1	49651012	49674006	tsga10	protein_coding	testis specific, 10	spermatogenesis			-0.065875	0.958682
olig4	ENSDARG00000052610	0	2	0	0	2	1	4	0	2.18124	0	0	1.86139	1.1308	4.0858	0	2.02342	0	0	1.72671	1.04898	3.79016	1078	13	45967179	45968256	olig4	protein_coding	oligodendrocyte transcription factor 4	regulation of transcription, DNA-templated; neuron differentiation; myelination; oligodendrocyte differentiation; oligodendrocyte cell fate specification; regulation of neuron differentiation	DNA-binding transcription factor activity; protein dimerization activity		0.360516	0.774059
ftr69	ENSDARG00000052646	0	2	1	0	2	3	2	0	2.18124	0.9498	0	1.86139	3.3924	2.0429	0	1.44741	0.630259	0	1.23516	2.2511	1.35561	1507	13	46196354	46200240	ftr69	protein_coding	finTRIM family, member 69		zinc ion binding; metal ion binding		0.276428	0.826382
si:ch211-138g9.2	ENSDARG00000052677	0	0	0	0	0	0	1	0	0	0	0	0	0	1.02145	0	0	0	0	0	0	0.488264	2092	1	46026457	46030577	si:ch211-138g9.2	protein_coding	si:ch211-138g9.2	protein phosphorylation; regulation of mitotic cell cycle; negative regulation of apoptotic process; protein autophosphorylation	ATP binding; protein kinase activity; protein serine/threonine kinase activity	cytoplasm	0.16989	0.891446
bdh2	ENSDARG00000052696	0	0	6	0	0	0	10	0	0	5.6988	0	0	0	10.2145	0	0	7.24117	0	0	0	12.979	787	1	43714149	43727576	bdh2	protein_coding	3-hydroxybutyrate dehydrogenase, type 2	oxidation-reduction process; hemoglobin biosynthetic process; iron ion homeostasis; erythrocyte maturation; siderophore biosynthetic process; heme metabolic process	oxidoreductase activity; 3-hydroxybutyrate dehydrogenase activity; oxidoreductase activity, acting on the CH-CH group of donors, NAD or NADP as acceptor	cytoplasm	0.0970025	0.938487
zgc:153642	ENSDARG00000052900	0	0	2	0	2	1	3	0	0	1.8996	0	1.86139	1.1308	3.06435	0	0	1.38657	0	1.35868	0.825402	2.23675	1370	1	40733921	40735381	zgc:153642	protein_coding	zgc:153642		GTP binding		0.416342	0.739334
nppb	ENSDARG00000052958	13	1	0	0	0	0	4	10.793	1.09062	0	0	0	0	4.0858	13.3164	1.34562	0	0	0	0	5.04108	810.5	8	48609521	48610544	nppb	protein_coding	natriuretic peptide B	cGMP biosynthetic process; receptor guanylyl cyclase signaling pathway; cardiac muscle cell proliferation; neuropeptide signaling pathway; cGMP-mediated signaling; atrioventricular canal development; negative regulation of systemic arterial blood pressure; cardiac jelly development	hormone activity; hormone receptor binding	extracellular region; cytoplasm; nucleus; extracellular space	-0.668087	0.59702
xcr1b.1	ENSDARG00000052988	0	1	1	1	1	2	0	0	1.09062	0.9498	0.681499	0.930695	2.2616	0	0	1.02986	0.896884	0.643531	0.878843	2.1356	0	1059	2	50718112	50719170	xcr1b.1	protein_coding	chemokine (C motif) receptor 1b, duplicate 1	G protein-coupled receptor signaling pathway; chemotaxis; signal transduction; positive regulation of cytosolic calcium ion concentration; immune response; calcium-mediated signaling; cell chemotaxis; chemokine-mediated signaling pathway	G protein-coupled receptor activity; chemokine receptor activity; C-C chemokine receptor activity; chemokine binding; C-C chemokine binding	integral component of membrane; membrane; external side of plasma membrane	0.238012	0.849758
CR628323.2	ENSDARG00000053062	0	1	1	1	3	0	3	0	1.09062	0.9498	0.681499	2.79208	0	3.06435	0	0.576439	0.502008	0.3602	1.47573	0	1.61963	1892	17	6382275	6385314	CR628323.2	protein_coding	gap junction epsilon-1 protein-like	cell communication		connexin complex; membrane; integral component of membrane; plasma membrane	0.267188	0.831502
si:ch211-272h9.3	ENSDARG00000053114	2	2	6	0	3	0	0	1.66045	2.18124	5.6988	0	2.79208	0	0	1.42162	1.8675	4.87911	0	2.39048	0	0	1168	7	5007310	5012639	si:ch211-272h9.3	protein_coding	si:ch211-272h9.3		carbohydrate binding		-0.809605	0.520896
si:ch211-138g9.3	ENSDARG00000053340	2	0	2	0	3	1	0	1.66045	0	1.8996	0	2.79208	1.1308	0	0.884161	0	1.0115	0	1.48673	0.60213	0	1878	1	46238774	46244523	si:ch211-138g9.3	protein_coding	si:ch211-138g9.3	protein phosphorylation; regulation of mitotic cell cycle; negative regulation of apoptotic process; protein autophosphorylation	ATP binding; protein kinase activity; protein serine/threonine kinase activity	cytoplasm	-0.112283	0.928891
CU207281.1	ENSDARG00000053387	0	0	1	2	1	1	7	0	0	0.9498	1.363	0.930695	1.1308	7.15014	0	0	1.76215	2.52875	1.72671	2.09796	13.2656	539	22	35431169	35435494	CU207281.1	processed_transcript					0.872874	0.487253
cryaa	ENSDARG00000053502	0	3	0	0	7	0	3	0	3.27187	0	0	6.51486	0	3.06435	0	2.30901	0	0	4.59764	0	2.16256	1417	1	29096881	29100923	cryaa	protein_coding	crystallin, alpha A	eye development; lens development in camera-type eye; visual perception	structural constituent of eye lens; metal ion binding; unfolded protein binding		0.187359	0.881707
crybb2	ENSDARG00000053512	66	4	2	0	2	5	3	54.795	4.36249	1.8996	0	1.86139	5.65401	3.06435	69.9808	5.5715	2.42605	0	2.37725	7.22095	3.9136	783	8	42629748	42636278	crybb2	protein_coding	crystallin, beta B2	visual perception; lens development in camera-type eye	structural constituent of eye lens		-1.27299	0.319691
ebi3	ENSDARG00000053620	1	1	11	0	1	2	2	0.830227	1.09062	10.4478	0	0.930695	2.2616	2.0429	0.801377	1.05272	10.0847	0	0.898354	2.18301	1.97191	1036	2	41936603	41942666	ebi3	protein_coding	Epstein-Barr virus induced 3	positive regulation of cell population proliferation; cytokine-mediated signaling pathway; interleukin-11-mediated signaling pathway	protein binding; cytokine receptor activity; cytokine binding; interleukin-11 receptor activity; interleukin-11 binding	membrane; receptor complex; external side of plasma membrane	-0.489838	0.705098
si:dkey-182o15.5	ENSDARG00000053630	0	1	0	0	1	1	1	0	1.09062	0	0	0.930695	1.1308	1.02145	0	1.26229	0	0	1.07719	1.3088	1.18223	864	7	29509255	29515727	si:dkey-182o15.5	protein_coding	si:dkey-182o15.5				0.269129	0.829142
AL954695.1	ENSDARG00000053731	0	0	3	4	3	1	2	0	0	2.8494	2.726	2.79208	1.1308	2.0429	0	0	2.71371	2.59619	2.65913	1.07695	1.94562	1050	1	26573435	26575260	AL954695.1	lincRNA					0.524981	0.677179
vgll2b	ENSDARG00000053773	0	2	0	1	2	0	2	0	2.18124	0	0.681499	1.86139	0	2.0429	0	1.40635	0	0.439393	1.20012	0	1.31715	1551	17	27434626	27447527	vgll2b	protein_coding	vestigial-like family member 2b	regulation of transcription, DNA-templated		nucleus	0.186615	0.881829
si:ch211-218m3.13	ENSDARG00000053779	1	4	1	0	3	4	2	0.830227	4.36249	0.9498	0	2.79208	4.5232	2.0429	0.3309	1.73874	0.378557	0	1.11283	1.80279	0.814228	2509	21	40276569	40279077	si:ch211-218m3.13	protein_coding	si:ch211-218m3.13	G protein-coupled receptor signaling pathway; signal transduction; sensory perception of smell; response to stimulus; detection of chemical stimulus involved in sensory perception of smell	G protein-coupled receptor activity; olfactory receptor activity	integral component of membrane; membrane; plasma membrane	0.029736	0.981637
or115-11	ENSDARG00000053813	3	0	0	0	6	1	0	2.49068	0	0	0	5.58417	1.1308	0	1.54126	0	0	0	3.45555	0.699753	0	1616	21	40232910	40234525	or115-11	protein_coding	odorant receptor, family F, subfamily 115, member 11	G protein-coupled receptor signaling pathway; signal transduction; detection of chemical stimulus involved in sensory perception of smell	olfactory receptor activity	integral component of membrane; membrane	0.273541	0.827991
or115-2	ENSDARG00000053817	0	1	2	0	5	0	0	0	1.09062	1.8996	0	4.65347	0	0	0	0.885964	1.54314	0	3.78024	0	0	1231	21	40296480	40297710	or115-2	protein_coding	odorant receptor, family F, subfamily 115, member 2	G protein-coupled receptor signaling pathway; signal transduction; sensory perception of smell; response to stimulus; detection of chemical stimulus involved in sensory perception of smell	G protein-coupled receptor activity; olfactory receptor activity	integral component of membrane; membrane; plasma membrane	-0.0940137	0.940139
cbln14	ENSDARG00000053845	0	2	4	0	0	7	2	0	2.18124	3.7992	0	0	7.91561	2.0429	0	2.31555	4.03312	0	0	8.40298	2.16868	942	2	37959040	37960688	cbln14	protein_coding	cerebellin 14		protein binding		0.123642	0.922113
si:dkey-42l23.3	ENSDARG00000053911	0	4	3	0	0	3	0	0	4.36249	2.8494	0	0	3.3924	0	0	5.49432	3.58866	0	0	4.27255	0	794	15	37778574	37779978	si:dkey-42l23.3	protein_coding	si:dkey-42l23.3	G protein-coupled receptor signaling pathway; inflammatory response; positive regulation of cytosolic calcium ion concentration; phospholipase C-activating G protein-coupled receptor signaling pathway; complement receptor mediated signaling pathway	G protein-coupled receptor activity	integral component of membrane; membrane; cell	-0.599258	0.634319
si:dkey-117a8.3	ENSDARG00000053928	0	2	2	0	2	1	0	0	2.18124	1.8996	0	1.86139	1.1308	0	0	2.17255	1.89203	0	1.85397	1.1263	0	1004	15	37682403	37683768	si:dkey-117a8.3	protein_coding	si:dkey-117a8.3	G protein-coupled receptor signaling pathway; inflammatory response; positive regulation of cytosolic calcium ion concentration; phospholipase C-activating G protein-coupled receptor signaling pathway; complement receptor mediated signaling pathway	G protein-coupled receptor activity	integral component of membrane; membrane; cell	-0.278693	0.824365
si:dkey-42l23.5	ENSDARG00000053931	0	1	0	1	6	1	2	0	1.09062	0	0.681499	5.58417	1.1308	2.0429	0	1.06924	0	0.668136	5.47467	1.10863	2.00284	1020	15	37751113	37752236	si:dkey-42l23.5	protein_coding	si:dkey-42l23.5	G protein-coupled receptor signaling pathway; inflammatory response; positive regulation of cytosolic calcium ion concentration; phospholipase C-activating G protein-coupled receptor signaling pathway; complement receptor mediated signaling pathway	G protein-coupled receptor activity	integral component of membrane; membrane; cell	0.747202	0.552089
si:ch211-137j23.8	ENSDARG00000053938	0	1	0	0	5	1	2	0	1.09062	0	0	4.65347	1.1308	2.0429	0	1.3565	0	0	5.7879	1.40647	2.54092	804	15	37619004	37620167	si:ch211-137j23.8	protein_coding	si:ch211-137j23.8	G protein-coupled receptor signaling pathway; inflammatory response; positive regulation of cytosolic calcium ion concentration; phospholipase C-activating G protein-coupled receptor signaling pathway; complement receptor mediated signaling pathway	G protein-coupled receptor activity	integral component of membrane; membrane; cell	0.626534	0.616812
btr32	ENSDARG00000053940	1	0	0	0	0	0	0	0.830227	0	0	0	0	0	0	0.285203	0	0	0	0	0	0	2911	23	46157638	46180005	btr32	protein_coding	bloodthirsty-related gene family, member 32	protein ubiquitination	zinc ion binding; protein binding; ubiquitin-protein transferase activity; metal ion binding		-0.344685	0.781864
cyp17a2	ENSDARG00000053966	1	3	1	95	4	4	7	0.830227	3.27187	0.9498	64.7424	3.72278	4.5232	7.15014	0.907848	3.57777	1.0386	70.7954	4.07083	4.9461	7.81864	914.5	23	45560534	45597854	cyp17a2	protein_coding	cytochrome P450, family 17, subfamily A, polypeptide 2	oxidation-reduction process; hormone biosynthetic process; progesterone metabolic process	heme binding; iron ion binding; oxidoreductase activity, acting on paired donors, with incorporation or reduction of molecular oxygen; metal ion binding; oxidoreductase activity; monooxygenase activity; steroid 17-alpha-monooxygenase activity; 17-alpha-hydroxyprogesterone aldolase activity		1.93802	0.117344
cx23	ENSDARG00000054150	2	2	1	0	0	4	6	1.66045	2.18124	0.9498	0	0	4.5232	6.12869	2.12879	2.79647	1.21769	0	0	5.79898	7.8573	780	20	37294112	37298274	cx23	protein_coding	connexin 23	cell communication; transmembrane transport	gap junction channel activity	connexin complex; membrane; integral component of membrane; plasma membrane	0.173987	0.890661
slc38a8b	ENSDARG00000054196	5	5	80	0	2	3	3	4.15113	5.45311	75.984	0	1.86139	3.3924	3.06435	2.18022	2.86403	39.9076	0	0.97762	1.78172	1.60943	1904	7	29163762	29176207	slc38a8b	protein_coding	solute carrier family 38 member 8b	amino acid transmembrane transport	amino acid transmembrane transporter activity	membrane; integral component of membrane	-1.72742	0.159742
st8sia7.1	ENSDARG00000054211	0	1	1	2	6	2	2	0	1.09062	0.9498	1.363	5.58417	2.2616	2.0429	0	0.658986	0.573897	0.823564	3.37412	1.36653	1.23438	1655	23	44797665	44819100	st8sia7.1	protein_coding	ST8 alpha-N-acetyl-neuraminide alpha-2,8-sialyltransferase 7.1	protein glycosylation; sialylation	sialyltransferase activity; transferase activity; transferase activity, transferring glycosyl groups	membrane; integral component of membrane; Golgi apparatus	0.685266	0.591665
taar16a	ENSDARG00000054237	1	0	2	0	4	0	1	0.830227	0	1.8996	0	3.72278	0	1.02145	0.84287	0	1.92853	0	3.77947	0	1.037	985	10	40593443	40594447	taar16a	protein_coding	trace amine associated receptor 16a	G protein-coupled receptor signaling pathway; signal transduction	G protein-coupled receptor activity; trace-amine receptor activity	integral component of membrane; membrane	-0.0425339	0.972867
taar18a	ENSDARG00000054254	1	4	1	0	1	3	1	0.830227	4.36249	0.9498	0	0.930695	3.3924	1.02145	0.802152	4.21496	0.917681	0	0.899222	3.27768	0.986907	1035	10	40523707	40524741	taar18a	protein_coding	trace amine associated receptor 18a	G protein-coupled receptor signaling pathway; signal transduction	G protein-coupled receptor activity; trace-amine receptor activity	integral component of membrane; membrane	-0.23857	0.850496
taar20c	ENSDARG00000054261	1	1	3	0	2	0	4	0.830227	1.09062	2.8494	0	1.86139	0	4.0858	0.603363	0.792603	2.07078	0	1.35275	0	2.96933	1376	10	40378761	40380136	taar20c	protein_coding	trace amine associated receptor 20c	G protein-coupled receptor signaling pathway; signal transduction	G protein-coupled receptor activity; trace-amine receptor activity	integral component of membrane; membrane	-0.235849	0.851383
zp3f.2	ENSDARG00000054313	0	1	0	7	4	1	2	0	1.09062	0	4.77049	3.72278	1.1308	2.0429	0	0.871452	0	3.81182	2.97465	0.903557	1.63236	1251.5	2	38285414	38288024	zp3f.2	protein_coding	zona pellucida glycoprotein 3f, tandem duplicate 2	binding of sperm to zona pellucida; egg coat formation; positive regulation of acrosome reaction	acrosin binding		0.894127	0.478738
b3gnt3.2	ENSDARG00000054373	1	3	0	4	1	5	64	0.830227	3.27187	0	2.726	0.930695	5.65401	65.3727	0.658388	2.59466	0	2.16177	0.738061	4.48375	51.842	1261	8	13572531	13574764	b3gnt3.2	protein_coding	UDP-GlcNAc:betaGal beta-1,3-N-acetylglucosaminyltransferase 3, tendem duplicate 2	protein glycosylation; protein O-linked glycosylation; poly-N-acetyllactosamine biosynthetic process	galactosyltransferase activity; transferase activity; transferase activity, transferring glycosyl groups; acetylglucosaminyltransferase activity; acetylgalactosaminyltransferase activity; N-acetyllactosaminide beta-1,3-N-acetylglucosaminyltransferase activity	membrane; integral component of membrane; endoplasmic reticulum; Golgi apparatus; Golgi membrane	1.49171	0.2438
spata17	ENSDARG00000054414	0	1	33	2	65	0	0	0	1.09062	31.3434	1.363	60.4951	0	0	0	1.23026	35.3563	1.53751	68.2404	0	0	886.5	17	30205258	30274315	spata17	protein_coding	spermatogenesis associated 17		protein binding		0.158654	0.90254
si:ch73-285p12.4	ENSDARG00000054548	0	2	0	3	1	3	0	0	2.18124	0	2.0445	0.930695	3.3924	0	0	2.7029	0	2.53345	1.15328	4.20372	0	807	23	43750646	43757389	si:ch73-285p12.4	protein_coding	si:ch73-285p12.4		GTP binding		0.523849	0.677998
or118-3	ENSDARG00000054719	0	1	3	0	4	2	6	0	1.09062	2.8494	0	3.72278	2.2616	6.12869	0	0.568328	1.48484	0	1.93996	1.17853	3.19369	1919	15	31317358	31319276	or118-3	protein_coding	odorant receptor, family F, subfamily 118, member 3	G protein-coupled receptor signaling pathway; signal transduction; sensory perception of smell; response to stimulus; detection of chemical stimulus involved in sensory perception of smell	G protein-coupled receptor activity; olfactory receptor activity	integral component of membrane; membrane; plasma membrane	0.341592	0.787005
si:ch211-244e12.7	ENSDARG00000054744	0	0	0	0	1	5	5	0	0	0	0	0.930695	5.65401	5.10724	0	0	0	0	1.13086	6.86999	6.20564	823	15	31276869	31277691	si:ch211-244e12.7	protein_coding	si:ch211-244e12.7				1.26926	0.311948
CU657980.1	ENSDARG00000054846	1	6	0	1	3	0	66	0.830227	6.54373	0	0.681499	2.79208	0	67.4156	0.972163	7.66245	0	0.798008	3.26942	0	78.941	854	23	39951553	39952406	CU657980.1	unprocessed_pseudogene					0.489713	0.703494
xcr1a.1	ENSDARG00000054847	2	1	0	1	1	1	4	1.66045	1.09062	0	0.681499	0.930695	1.1308	4.0858	1.54102	1.01218	0	0.632482	0.863754	1.04947	3.79192	1077.5	23	39958166	39959784	xcr1a.1	protein_coding	chemokine (C motif) receptor 1a, duplicate 1	G protein-coupled receptor signaling pathway; chemotaxis; signal transduction; positive regulation of cytosolic calcium ion concentration; immune response; calcium-mediated signaling; cell chemotaxis; chemokine-mediated signaling pathway	G protein-coupled receptor activity; chemokine receptor activity; C-C chemokine receptor activity; chemokine binding; C-C chemokine binding	integral component of membrane; membrane; external side of plasma membrane	0.227617	0.85679
cxcr2	ENSDARG00000054975	4	1	0	0	2	3	2	3.32091	1.09062	0	0	1.86139	3.3924	2.0429	3.24307	1.06506	0	0	1.81776	3.31289	1.99502	1024	9	48108174	48109197	cxcr2	protein_coding	chemokine (C-X-C motif) receptor 2	G protein-coupled receptor signaling pathway; chemotaxis; signal transduction; positive regulation of cytosolic calcium ion concentration; immune response; calcium-mediated signaling; defense response to bacterium; cell chemotaxis; chemokine-mediated signaling pathway; neutrophil activation	G protein-coupled receptor activity; C-X-C chemokine receptor activity; C-C chemokine receptor activity; chemokine binding; C-C chemokine binding; granulocyte colony-stimulating factor binding	integral component of membrane; membrane; external side of plasma membrane	0.0862477	0.945633
si:dkey-33m11.7	ENSDARG00000055011	0	0	3	0	4	0	1	0	0	2.8494	0	3.72278	0	1.02145	0	0	3.53085	0	4.61311	0	1.26574	807	11	3563091	3574311	si:dkey-33m11.7	protein_coding	si:dkey-33m11.7	proteolysis	serine-type endopeptidase activity; hydrolase activity; peptidase activity; serine-type peptidase activity	extracellular space	0.063451	0.959408
ccr9a	ENSDARG00000055186	88	2	1	0	3	11	5	73.06	2.18124	0.9498	0	2.79208	12.4388	5.10724	39.3642	1.17524	0.511746	0	1.50436	6.70195	2.75175	1856	2	32796873	32799083	ccr9a	protein_coding	chemokine (C-C motif) receptor 9a	G protein-coupled receptor signaling pathway; chemotaxis; signal transduction; positive regulation of cytosolic calcium ion concentration; lymphoid lineage cell migration into thymus; immune response; calcium-mediated signaling; cell chemotaxis; chemokine-mediated signaling pathway	G protein-coupled receptor activity; chemokine receptor activity; C-C chemokine receptor activity; chemokine binding; C-C chemokine binding	integral component of membrane; membrane; external side of plasma membrane	-0.759091	0.551461
zmp:0000000650	ENSDARG00000055245	0	4	2	0	3	3	3	0	4.36249	1.8996	0	2.79208	3.3924	3.06435	0	2.16823	0.944135	0	1.38772	1.68609	1.52304	2012	4	20536120	20545465	zmp:0000000650	protein_coding	zmp:0000000650	cell-cell adhesion		membrane; integral component of membrane	0.0451104	0.971536
si:dkey-28d5.11	ENSDARG00000055332	0	2	0	2	1	1	1	0	2.18124	0	1.363	0.930695	1.1308	1.02145	0	1.86431	0	1.16496	0.795465	0.966497	0.873033	1170	7	4911404	4913261	si:dkey-28d5.11	protein_coding	si:dkey-28d5.11				0.326241	0.795466
si:dkey-83f18.2	ENSDARG00000055346	0	0	0	0	1	0	1	0	0	0	0	0.930695	0	1.02145	0	0	0	0	0.688638	0	0.755789	1351.5	7	4657987	4660749	si:dkey-83f18.2	protein_coding	si:dkey-83f18.2		carbohydrate binding		0.35216	0.777245
BX248515.1	ENSDARG00000055431	69	3	1	1	2	4	2	57.2857	3.27187	0.9498	0.681499	1.86139	4.5232	2.0429	49.598	2.83278	0.822338	0.590043	1.61159	3.91619	1.76874	1155	20	26899745	26902268	BX248515.1	unprocessed_pseudogene	serpin peptidase inhibitor, clade B (ovalbumin), member 1-like				-1.32994	0.28988
METTL21C	ENSDARG00000055437	0	1	0	0	5	1	0	0	1.09062	0	0	4.65347	1.1308	0	0	0.867294	0	0	3.70058	0.899245	0	1257.5	9	34970418	34974416	METTL21C	protein_coding	methyltransferase like 21C				0.518841	0.678253
si:dkeyp-3f10.14	ENSDARG00000055467	2	5	2	0	4	0	3	1.66045	5.45311	1.8996	0	3.72278	0	3.06435	0.672521	2.20863	0.76938	0	1.50781	0	1.24113	2469	6	52911338	52913806	si:dkeyp-3f10.14	protein_coding	si:dkeyp-3f10.14	G protein-coupled receptor signaling pathway; chemical synaptic transmission; G protein-coupled receptor signaling pathway, coupled to cyclic nucleotide second messenger; G protein-coupled serotonin receptor signaling pathway	G protein-coupled receptor activity; G protein-coupled serotonin receptor activity; neurotransmitter receptor activity	integral component of membrane; membrane; integral component of plasma membrane; dendrite	-0.477277	0.706155
si:ch211-37e10.1	ENSDARG00000055506	1	4	1	0	0	3	2	0.830227	4.36249	0.9498	0	0	3.3924	2.0429	0.905373	4.75735	1.03577	0	0	3.69946	2.22781	917	24	6094164	6096557	si:ch211-37e10.1	protein_coding	si:ch211-37e10.1	protein ubiquitination	ubiquitin-protein transferase activity		-0.227711	0.857002
birc5b	ENSDARG00000055655	1	0	1	0	1	1	4	0.830227	0	0.9498	0	0.930695	1.1308	4.0858	1.38834	0	1.58829	0	1.55635	1.89097	6.83243	598	23	28322986	28325846	birc5b	protein_coding	baculoviral IAP repeat containing 5b	neurogenesis; negative regulation of apoptotic process; heart development; vasculogenesis; apoptotic process; negative regulation of cysteine-type endopeptidase activity involved in apoptotic process; mitotic spindle assembly; positive regulation of angiogenesis; neuron differentiation; regulation of neuron apoptotic process; spindle assembly involved in female meiosis II; mitotic metaphase plate congression; astral microtubule organization; meiotic chromosome segregation; meiotic metaphase plate congression	cysteine-type endopeptidase inhibitor activity involved in apoptotic process	cytoplasm; nucleus; spindle microtubule	0.324613	0.795974
CABZ01046427.1	ENSDARG00000055841	0	0	1	0	0	0	2	0	0	0.9498	0	0	0	2.0429	0	0	0.98323	0	0	0	2.1148	966	22	8843870	8876699	CABZ01046427.1	protein_coding					0.0717889	0.954
tor1l1	ENSDARG00000055856	0	4	0	0	2	3	1	0	4.36249	0	0	1.86139	3.3924	1.02145	0	4.13114	0	0	1.76268	3.2125	0.967281	1056	23	37530718	37536127	tor1l1	protein_coding	torsin family 1 like 1	cell adhesion; chaperone cofactor-dependent protein refolding; intermediate filament cytoskeleton organization; neuron projection development; nuclear envelope organization; synaptic vesicle transport; chaperone-mediated protein folding; chaperone-mediated protein transport; protein localization to nucleus; nuclear membrane organization	ATP binding; cytoskeletal protein binding; unfolded protein binding; nucleotide binding; ATPase activity; kinesin binding	endoplasmic reticulum; endoplasmic reticulum lumen; nuclear envelope	0.150593	0.904864
olfcx2	ENSDARG00000055952	1	5	1	0	0	3	3	0.830227	5.45311	0.9498	0	0	3.3924	3.06435	0.336397	2.20953	0.384846	0	0	1.37456	1.24163	2468	18	33237127	33240503	olfcx2	protein_coding	olfactory receptor C family, x2	G protein-coupled receptor signaling pathway; signal transduction	G protein-coupled receptor activity; signaling receptor activity	integral component of membrane; membrane; integral component of plasma membrane; plasma membrane	-0.212493	0.866572
gzm3.2	ENSDARG00000055986	0	0	0	4	0	2	4	0	0	0	2.726	0	2.2616	4.0858	0	0	0	3.84485	0	3.18985	5.76276	709	9	32657695	32663496	gzm3.2	protein_coding	granzyme 3, tandem duplicate 2	proteolysis	serine-type endopeptidase activity		1.28884	0.304544
eve1	ENSDARG00000056012	0	0	1	2	0	4	0	0	0	0.9498	1.363	0	4.5232	0	0	0	0.743483	1.06693	0	3.54067	0	1277.5	3	23641935	23643830	eve1	protein_coding	even-skipped-like1	regulation of transcription, DNA-templated; dorsal/ventral pattern formation; post-anal tail morphogenesis; pattern specification process; regulation of mesodermal cell fate specification	DNA binding; sequence-specific DNA binding	nucleus	0.678843	0.589238
eva1c	ENSDARG00000056024	4	2	0	1	1	6	3	3.32091	2.18124	0	0.681499	0.930695	6.78481	3.06435	2.08338	1.36841	0	0.42754	0.583874	4.25647	1.92243	1594	10	33580285	33588310	eva1c	protein_coding	eva-1 homolog C (C. elegans)		carbohydrate binding; heparin binding	membrane; integral component of membrane; extracellular region	0.249171	0.847484
myct1a	ENSDARG00000056125	0	2	1	1	1	3	0	0	2.18124	0.9498	0.681499	0.930695	3.3924	0	0	1.56924	0.683309	0.490287	0.669564	2.44058	0	1390	20	26062519	26066020	myct1a	protein_coding	myc target 1a	embryonic hemopoiesis		nucleus; nucleoplasm	0.154815	0.902247
zgc:123244	ENSDARG00000056144	0	0	46	0	0	0	4	0	0	43.6908	0	0	0	4.0858	0	0	36.1081	0	0	0	3.37669	1210	3	24220354	24226028	zgc:123244	protein_coding	zgc:123244			membrane; integral component of membrane	-0.939896	0.456842
jac2	ENSDARG00000056166	0	5	0	3	2	1	3	0	5.45311	0	2.0445	1.86139	1.1308	3.06435	0	5.36723	0	2.0123	1.83208	1.11299	3.01609	1016	7	8598995	8602864	jac2	protein_coding	jacalin 2				0.167508	0.894671
gnrh3	ENSDARG00000056214	1	0	0	0	1	0	2	0.830227	0	0	0	0.930695	0	2.0429	1.63753	0	0	0	1.83569	0	4.02938	507	17	20204122	20207376	gnrh3	protein_coding	gonadotropin-releasing hormone 3	multicellular organism development; camera-type eye development; signal transduction; brain development; reproduction	hormone activity; gonadotropin hormone-releasing hormone activity; gonadotropin-releasing hormone receptor binding	extracellular region; extracellular space	0.161239	0.897086
bricd5	ENSDARG00000056247	1	0	45	1	4	0	0	0.830227	0	42.741	0.681499	3.72278	0	0	0.479069	0	24.663	0.393248	2.14817	0	0	1733	12	18551597	18560500	bricd5	protein_coding	BRICHOS domain containing 5			membrane; integral component of membrane; extracellular space	-1.03527	0.425205
or132-5	ENSDARG00000056277	0	2	3	0	0	3	2	0	2.18124	2.8494	0	0	3.3924	2.0429	0	1.5137	1.97738	0	0	2.3542	1.41769	1441	21	25375172	25376738	or132-5	protein_coding	odorant receptor, family H, subfamily 132, member 5	G protein-coupled receptor signaling pathway; chemical synaptic transmission; G protein-coupled receptor signaling pathway, coupled to cyclic nucleotide second messenger; G protein-coupled serotonin receptor signaling pathway	G protein-coupled receptor activity; G protein-coupled serotonin receptor activity; neurotransmitter receptor activity	integral component of membrane; membrane; integral component of plasma membrane; dendrite	-0.0699819	0.955746
mhc2dbb	ENSDARG00000056330	0	2	3	1	5	3	2	0	2.18124	2.8494	0.681499	4.65347	3.3924	2.0429	0	1.67917	2.19353	0.524634	3.58235	2.61155	1.57267	1299	18	29922939	29925717	mhc2dbb	protein_coding	major histocompatibility complex class II DBB gene	immune response; antigen processing and presentation		membrane; MHC class II protein complex; integral component of membrane	0.303174	0.814407
stk31	ENSDARG00000056339	0	4	1	0	1	3	5	0	4.36249	0.9498	0	0.930695	3.3924	5.10724	0	0.963873	0.209854	0	0.205633	0.749537	1.12842	4526	16	21491891	21540077	stk31	protein_coding	serine/threonine kinase 31	protein phosphorylation; nucleic acid phosphodiester bond hydrolysis; RNA catabolic process	ATP binding; protein kinase activity; RNA binding; nuclease activity	cytoplasm; nucleus	0.14701	0.907378
onecut3a	ENSDARG00000056395	3	1	0	0	0	2	3	2.49068	1.09062	0	0	0	2.2616	3.06435	1.86011	0.814505	0	0	0	1.68902	2.28853	1339	22	20461488	20473567	onecut3a	protein_coding	one cut homeobox 3a	positive regulation of transcription by RNA polymerase II; cell differentiation; liver development	DNA binding	nucleus	0.0203793	0.98712
march4	ENSDARG00000056439	4	3	0	51	1	1	1	3.32091	3.27187	0	34.7565	0.930695	1.1308	1.02145	2.0614	2.03095	0	21.5745	0.577712	0.701925	0.634046	1611	9	52492639	52539704	march4	protein_coding	membrane-associated ring finger (C3HC4) 4		zinc ion binding; metal ion binding	membrane; integral component of membrane	0.867968	0.505148
zgc:152753	ENSDARG00000056443	0	0	1	0	1	0	0	0	0	0.9498	0	0.930695	0	0	0	0	0.229393	0	0.224778	0	0	4140.5	3	1931815	1938665	zgc:152753	protein_coding	zgc:152753		GTP binding		-0.107951	0.930895
si:ch211-208g24.8	ENSDARG00000056501	0	4	0	0	2	1	2	0	4.36249	0	0	1.86139	1.1308	2.0429	0	3.05389	0	0	1.30304	0.7916	1.4301	1428.5	17	21826825	21832190	si:ch211-208g24.8	protein_coding	si:ch211-208g24.8	immune response			-0.0281871	0.982131
si:ch73-113g13.2	ENSDARG00000056506	0	3	0	2	2	3	4	0	3.27187	0	1.363	1.86139	3.3924	4.0858	0	3.84022	0	1.59976	2.18473	3.98169	4.79553	852	18	22712638	22713621	si:ch73-113g13.2	protein_coding	si:ch73-113g13.2	G protein-coupled receptor signaling pathway; signal transduction; neuropeptide signaling pathway	G protein-coupled receptor activity; peptide binding; neuropeptide binding	integral component of membrane; membrane; integral component of plasma membrane	0.531452	0.674171
asb11	ENSDARG00000056561	0	3	2	0	5	1	4	0	3.27187	1.8996	0	4.65347	1.1308	4.0858	0	2.27213	1.31917	0	3.23158	0.785279	2.83736	1440	9	30364667	30371247	asb11	protein_coding	ankyrin repeat and SOCS box containing 11	intracellular signal transduction; protein ubiquitination; positive regulation of protein catabolic process; positive regulation of Notch signaling pathway; positive regulation of transcription of Notch receptor target	protein binding		0.051515	0.96746
SLC22A7 (1 of many)	ENSDARG00000056652	0	4	0	0	6	0	1	0	4.36249	0	0	5.58417	0	1.02145	0	2.60603	0	0	3.33582	0	0.610185	1674	17	22014345	22021213	SLC22A7 (1 of many)	protein_coding	solute carrier family 22 member 7	transmembrane transport	transmembrane transporter activity	integral component of membrane; membrane	-0.0442571	0.97196
arfip2b	ENSDARG00000056664	2	1	0	3	0	1	2	1.66045	1.09062	0	2.0445	0	1.1308	2.0429	1.51501	0.995093	0	1.86542	0	1.03175	1.86396	1096	10	26205779	26225678	arfip2b	protein_coding	ADP-ribosylation factor interacting protein 2b	intracellular protein transport	phospholipid binding; protein domain specific binding	cytoplasm; trans-Golgi network membrane	0.211467	0.866858
slc6a19b	ENSDARG00000056719	2	1	67	0	3	3	4	1.66045	1.09062	63.6366	0	2.79208	3.3924	4.0858	0.654237	0.429717	25.0735	0	1.10011	1.33664	1.60985	2538	16	18974064	18998549	slc6a19b	protein_coding	solute carrier family 6 member 19b	transmembrane transport; neurotransmitter transport	neurotransmitter:sodium symporter activity; symporter activity	integral component of membrane; membrane; plasma membrane	-0.948763	0.448255
rprml	ENSDARG00000056768	0	1	84	0	1	2	0	0	1.09062	79.7832	0	0.930695	2.2616	0	0	0.806077	58.9676	0	0.687875	1.67155	0	1353	3	19609638	19610990	rprml	protein_coding	reprimo-like			membrane; integral component of membrane	-1.39608	0.27767
zgc:123297	ENSDARG00000056798	0	3	2	0	2	6	1	0	3.27187	1.8996	0	1.86139	6.78481	1.02145	0	2.18708	1.26979	0	1.24424	4.5353	0.682787	1496	3	19446997	19457773	zgc:123297	protein_coding	zgc:123297	regulation of immune response; T cell receptor signaling pathway	signaling receptor binding	external side of plasma membrane	0.183715	0.884437
spx	ENSDARG00000056859	0	0	2	0	1	0	6	0	0	1.8996	0	0.930695	0	6.12869	0	0	4.3669	0	2.13953	0	14.089	435	4	16794418	16797485	spx	protein_coding	spexin hormone	signal transduction; positive regulation of transcription by RNA polymerase II; positive regulation of systemic arterial blood pressure; negative regulation of heart rate; negative regulation of appetite; negative regulation of renal sodium excretion; long-chain fatty acid import into cell; regulation of sensory perception of pain; negative regulation of eating behavior; positive regulation of gastro-intestinal system smooth muscle contraction	neuropeptide hormone activity; hormone activity; type 2 galanin receptor binding; type 3 galanin receptor binding	extracellular region; extracellular space; cytoplasmic vesicle; transport vesicle; dense core granule	0.308817	0.804411
si:rp71-45g20.10	ENSDARG00000056907	0	0	2	0	2	0	4	0	0	1.8996	0	1.86139	0	4.0858	0	0	2.39094	0	2.34284	0	5.1426	794.5	9	27804027	27805832	si:rp71-45g20.10	protein_coding	si:rp71-45g20.10	mRNA processing; protein ubiquitination	zinc ion binding; ubiquitin protein ligase activity		0.250788	0.840494
si:rp71-45g20.4	ENSDARG00000056917	0	1	0	2	9	0	0	0	1.09062	0	1.363	8.37625	0	0	0	1.53393	0	1.91702	11.7809	0	0	711	9	27855684	27857413	si:rp71-45g20.4	protein_coding	si:rp71-45g20.4	mRNA processing; protein ubiquitination	zinc ion binding; ubiquitin protein ligase activity		0.687286	0.584434
or125-8	ENSDARG00000056940	0	1	2	0	2	4	0	0	1.09062	1.8996	0	1.86139	4.5232	0	0	0.701816	1.22239	0	1.19781	2.91068	0	1554	21	21655755	21657308	or125-8	protein_coding	odorant receptor, family E, subfamily 125, member 8	G protein-coupled receptor signaling pathway; signal transduction; sensory perception of smell; response to stimulus; detection of chemical stimulus involved in sensory perception of smell	G protein-coupled receptor activity; olfactory receptor activity	integral component of membrane; membrane; plasma membrane	0.247666	0.844112
kcnk12l	ENSDARG00000057037	0	9	1	2	3	1	1	0	9.8156	0.9498	1.363	2.79208	1.1308	1.02145	0	12.2085	1.18134	1.69527	3.47274	1.40647	1.27046	804	21	21357309	21361287	kcnk12l	protein_coding	potassium channel, subfamily K, member 12 like	potassium ion transmembrane transport; stabilization of membrane potential; ion transport	potassium channel activity; potassium ion leak channel activity	integral component of membrane; membrane; integral component of plasma membrane	-0.301744	0.815138
ndufs8b	ENSDARG00000057055	0	1	0	0	0	0	3	0	1.09062	0	0	0	0	3.06435	0	1.3276	0	0	0	0	3.73018	821.5	14	21671107	21678917	ndufs8b	polymorphic_pseudogene	NADH:ubiquinone oxidoreductase core subunit S8b	oxidation-reduction process; mitochondrial respiratory chain complex I assembly; aerobic respiration; mitochondrial electron transport, NADH to ubiquinone	oxidoreductase activity, acting on NAD(P)H; 4 iron, 4 sulfur cluster binding; NADH dehydrogenase activity	membrane; mitochondrial respiratory chain complex I	0.127201	0.918561
htr1ab	ENSDARG00000057098	0	4	0	2	1	1	2	0	4.36249	0	1.363	0.930695	1.1308	2.0429	0	3.29244	0	1.02868	0.702411	0.853435	1.54181	1325	21	20949976	20951413	htr1ab	protein_coding	5-hydroxytryptamine (serotonin) receptor 1A b	G protein-coupled receptor signaling pathway; vasoconstriction; regulation of behavior; cell population proliferation; regulation of hormone secretion; chemical synaptic transmission; signal transduction; G protein-coupled receptor signaling pathway, coupled to cyclic nucleotide second messenger; spinal cord motor neuron differentiation; adenylate cyclase-inhibiting serotonin receptor signaling pathway	G protein-coupled receptor activity; G protein-coupled serotonin receptor activity; neurotransmitter receptor activity; serotonin binding	integral component of membrane; integral component of plasma membrane; membrane; plasma membrane; dendrite	0.109963	0.930609
gpr25	ENSDARG00000057112	0	0	1	1	3	5	4	0	0	0.9498	0.681499	2.79208	5.65401	4.0858	0	0	0.714135	0.512405	2.09931	4.25113	3.07203	1330	11	24703108	24704437	gpr25	protein_coding	G protein-coupled receptor 25	G protein-coupled receptor signaling pathway; signal transduction; apelin receptor signaling pathway	G protein-coupled receptor activity; apelin receptor activity	integral component of membrane; membrane; plasma membrane	0.980143	0.437054
zgc:194252	ENSDARG00000057142	0	0	5	1	5	0	2	0	0	4.749	0.681499	4.65347	0	2.0429	0	0	5.68742	0.816167	5.57302	0	2.44658	835	7	18989241	18990075	zgc:194252	protein_coding	zgc:194252				0.133487	0.915388
il17c	ENSDARG00000057180	0	1	4	1	1	1	1	0	1.09062	3.7992	0.681499	0.930695	1.1308	1.02145	0	1.86591	6.49991	1.16595	1.59229	1.93465	1.74756	584.5	18	17075985	17077596	il17c	protein_coding	interleukin 17c	inflammatory response; signal transduction; cellular response to lipopolysaccharide	cytokine activity	extracellular region	-0.134279	0.915094
pimr52	ENSDARG00000057265	0	0	3	2	1	0	1	0	0	2.8494	1.363	0.930695	0	1.02145	0	0	2.46488	1.17906	0.805099	0	0.883606	1156	2	19518520	19520690	pimr52	protein_coding	Pim proto-oncogene, serine/threonine kinase, related 52	protein phosphorylation; negative regulation of apoptotic process; regulation of mitotic cell cycle; protein autophosphorylation; phosphorylation	ATP binding; protein serine/threonine kinase activity; protein kinase activity; transferase activity; nucleotide binding; kinase activity	cytoplasm	0.0981158	0.937505
pimr54	ENSDARG00000057284	0	0	6	0	3	3	3	0	0	5.6988	0	2.79208	3.3924	3.06435	0	0	4.15971	0	2.03802	2.47621	2.23675	1370	2	19633493	19635654	pimr54	protein_coding	Pim proto-oncogene, serine/threonine kinase, related 54	protein phosphorylation; negative regulation of apoptotic process; regulation of mitotic cell cycle; protein autophosphorylation; phosphorylation	ATP binding; protein serine/threonine kinase activity; protein kinase activity; transferase activity; nucleotide binding; kinase activity	cytoplasm	0.242892	0.847427
kcnk7	ENSDARG00000057331	0	1	2	0	2	2	0	0	1.09062	1.8996	0	1.86139	2.2616	0	0	1.00333	1.74756	0	1.71241	2.08059	0	1087	7	17973097	17980221	kcnk7	protein_coding	potassium channel, subfamily K, member 7	potassium ion transmembrane transport; ion transport; stabilization of membrane potential	potassium channel activity; potassium ion leak channel activity	membrane; integral component of membrane; integral component of plasma membrane	0.0529612	0.966364
lrrc31	ENSDARG00000057392	2	1	2	3	5	1	5	1.66045	1.09062	1.8996	2.0445	4.65347	1.1308	5.10724	2.53892	1.66762	2.90459	3.12614	7.1154	1.72905	7.80924	654	24	26354768	26369185	lrrc31	protein_coding	leucine rich repeat containing 31		protein binding		0.317968	0.807352
crygm2d13	ENSDARG00000057460	0	0	0	2	0	0	2	0	0	0	1.363	0	0	2.0429	0	0	0	2.12305	0	0	3.18208	642	9	22091161	22092089	crygm2d13	protein_coding	crystallin, gamma M2d13	visual perception; lens development in camera-type eye	structural constituent of eye lens		0.736979	0.554747
crygm2a	ENSDARG00000057536	1	1	1	1	1	3	2	0.830227	1.09062	0.9498	0.681499	0.930695	3.3924	2.0429	1.29521	1.70144	1.48175	1.06318	1.45194	5.29236	3.18705	641	9	22075528	22076368	crygm2a	protein_coding	crystallin, gamma M2a	visual perception; lens development in camera-type eye	structural constituent of eye lens		0.306089	0.811019
ppp1r42	ENSDARG00000057632	1	3	66	0	17	0	1	0.830227	3.27187	62.6868	0	15.8218	0	1.02145	0.534252	2.10545	40.339	0	10.1813	0	0.657303	1554	24	23730061	23740899	ppp1r42	protein_coding	protein phosphatase 1, regulatory subunit 42		protein binding; actin binding; dynein complex binding; tubulin binding	cytoplasm; cytoskeleton; microtubule organizing center; centrosome; microtubule cytoskeleton; manchette	-1.3369	0.292039
slc17a8	ENSDARG00000057728	2	3	2	5	0	0	4	1.66045	3.27187	1.8996	3.4075	0	0	4.0858	0.936522	1.84538	1.0714	1.92188	0	0	2.30445	1773	18	15616167	15635407	slc17a8	protein_coding	solute carrier family 17 member 8	transmembrane transport; ion transport; sodium ion transport; regulation of synapse structure or activity; synaptic transmission, glutamatergic; equilibrioception; neurotransmitter loading into synaptic vesicle; L-glutamate transmembrane transport; vestibular reflex; neurotransmitter transport	symporter activity; L-glutamate transmembrane transporter activity; neurotransmitter transmembrane transporter activity	integral component of membrane; membrane; integral component of plasma membrane; cell junction; synapse; cytoplasmic vesicle; synaptic vesicle membrane; integral component of synaptic vesicle membrane; excitatory synapse; neuron projection	-0.14362	0.909665
zgc:171470	ENSDARG00000057844	0	1	0	0	0	0	0	0	1.09062	0	0	0	0	0	0	0.635931	0	0	0	0	0	1715	1	57497959	57501299	zgc:171470	protein_coding	zgc:171470				-0.344685	0.781864
BX901922.1	ENSDARG00000057886	2	3	0	0	2	5	3	1.66045	3.27187	0	0	1.86139	5.65401	3.06435	2.04994	4.03934	0	0	2.29801	6.98025	3.78314	810	13	9333317	9335891	BX901922.1	protein_coding	butyrophilin-like protein 2	regulation of immune response; T cell receptor signaling pathway	signaling receptor binding	membrane; integral component of membrane; external side of plasma membrane	0.205309	0.871156
igf3	ENSDARG00000058058	0	2	0	0	0	1	1	0	2.18124	0	0	0	1.1308	1.02145	0	3.1843	0	0	0	1.6508	1.49117	685	8	13978486	13985032	igf3	protein_coding	insulin-like growth factor 3	signal transduction; oocyte maturation; sperm capacitation	hormone activity; growth factor activity; insulin-like growth factor receptor binding	extracellular region; extracellular space	-0.102661	0.934496
dnajc5b	ENSDARG00000058147	0	1	14	0	1	1	0	0	1.09062	13.2972	0	0.930695	1.1308	0	0	1.54152	18.7946	0	1.31547	1.59831	0	707.5	24	24808955	24824899	dnajc5b	protein_coding	DnaJ (Hsp40) homolog, subfamily C, member 5 beta				-0.799897	0.525365
trim55b	ENSDARG00000058158	1	1	0	2	4	3	1	0.830227	1.09062	0	1.363	3.72278	3.3924	1.02145	0.495954	0.651507	0	0.814216	2.22388	2.02653	0.610185	1674	24	24831727	24846603	trim55b	protein_coding	tripartite motif containing 55b		zinc ion binding; metal ion binding		0.622702	0.622079
htr2ab	ENSDARG00000058165	0	5	0	0	1	1	3	0	5.45311	0	0	0.930695	1.1308	3.06435	0	3.5136	0	0	0.599674	0.728609	1.97445	1552	6	10077756	10088463	htr2ab	protein_coding	5-hydroxytryptamine (serotonin) receptor 2A, genome duplicate b	G protein-coupled receptor signaling pathway; chemical synaptic transmission; signal transduction; release of sequestered calcium ion into cytosol; G protein-coupled receptor signaling pathway, coupled to cyclic nucleotide second messenger; G protein-coupled serotonin receptor signaling pathway; phospholipase C-activating G protein-coupled receptor signaling pathway; response to drug	G protein-coupled receptor activity; G protein-coupled serotonin receptor activity; neurotransmitter receptor activity	integral component of membrane; integral component of plasma membrane; membrane; plasma membrane; dendrite	-0.115838	0.926749
plcxd2	ENSDARG00000058200	0	1	1	1	1	0	2	0	1.09062	0.9498	0.681499	0.930695	0	2.0429	0	0.904705	0.787889	0.565325	0.77204	0	1.69465	1205.5	24	25173470	25186895	plcxd2	protein_coding	phosphatidylinositol-specific phospholipase C, X domain containing 2	lipid metabolic process	phosphoric diester hydrolase activity	cytoplasm	0.0761549	0.951512
si:ch211-213d14.1	ENSDARG00000058254	0	5	1	0	4	2	3	0	5.45311	0.9498	0	3.72278	2.2616	3.06435	0	5.12993	0.893509	0	3.50214	2.12757	2.88273	1063	15	17722054	17748319	si:ch211-213d14.1	protein_coding	si:ch211-213d14.1				0.0123368	0.992212
pimr57	ENSDARG00000058386	0	1	3	0	3	6	2	0	1.09062	2.8494	0	2.79208	6.78481	2.0429	0	0.782369	2.04405	0	2.00293	4.86715	1.46549	1394	14	8725216	8727352	pimr57	protein_coding	Pim proto-oncogene, serine/threonine kinase, related 57	protein phosphorylation; negative regulation of apoptotic process; phosphorylation	ATP binding; protein serine/threonine kinase activity; protein kinase activity; transferase activity; nucleotide binding; kinase activity	cytoplasm	0.413403	0.743598
pimr72	ENSDARG00000058477	0	0	1	1	0	0	2	0	0	0.9498	0.681499	0	0	2.0429	0	0	1.19322	0.856155	0	0	2.56645	796	21	18970857	18972206	pimr72	protein_coding	Pim proto-oncogene, serine/threonine kinase, related 72	protein phosphorylation; negative regulation of apoptotic process; regulation of mitotic cell cycle; protein autophosphorylation	ATP binding; protein serine/threonine kinase activity; protein kinase activity; nucleotide binding	cytoplasm	0.309309	0.804049
pimr209	ENSDARG00000058532	0	0	0	1	2	0	3	0	0	0	0.681499	1.86139	0	3.06435	0	0	0	0.772675	2.11042	0	3.47432	882	16	7688368	7692568	pimr209	protein_coding	Pim proto-oncogene, serine/threonine kinase, related 209	protein phosphorylation; regulation of mitotic cell cycle; negative regulation of apoptotic process; protein autophosphorylation	ATP binding; protein kinase activity; protein serine/threonine kinase activity; nucleotide binding	cytoplasm	0.806448	0.517768
si:ch73-160i9.3	ENSDARG00000058547	0	3	2	0	2	0	4	0	3.27187	1.8996	0	1.86139	0	4.0858	0	3.21717	1.86785	0	1.83027	0	4.0175	1017	19	10527228	10528344	si:ch73-160i9.3	protein_coding	si:ch73-160i9.3	G protein-coupled receptor signaling pathway; inflammatory response; positive regulation of cytosolic calcium ion concentration; phospholipase C-activating G protein-coupled receptor signaling pathway; complement receptor mediated signaling pathway	G protein-coupled receptor activity	integral component of membrane; membrane; cell	-0.239538	0.849193
popdc3	ENSDARG00000058551	0	3	2	0	2	1	4	0	3.27187	1.8996	0	1.86139	1.1308	4.0858	0	1.13883	0.66119	0	0.64789	0.393596	1.42214	2873	16	7653905	7658707	popdc3	protein_coding	popeye domain containing 3	regulation of membrane potential; heart development; skeletal muscle tissue development; striated muscle cell differentiation	cAMP binding	membrane; integral component of membrane; sarcolemma	-0.0680085	0.95701
sprb	ENSDARG00000058553	1	2	4	2	83	2	8	0.830227	2.18124	3.7992	1.363	77.2477	2.2616	8.17159	0.589231	1.54808	2.69638	0.967351	54.8245	1.60511	5.79957	1409	8	1065458	1070636	sprb	protein_coding	sepiapterin reductase b	oxidation-reduction process; tetrahydrobiopterin biosynthetic process	sepiapterin reductase activity		0.847772	0.486487
si:ch73-368j24.17	ENSDARG00000058564	1	1	4	0	1	2	6	0.830227	1.09062	3.7992	0	0.930695	2.2616	6.12869	0.299937	0.394011	1.37254	0	0.336234	0.817053	2.21412	2768	7	6385664	6394666	si:ch73-368j24.17	protein_coding	si:ch73-368j24.17				0.041123	0.974449
avp	ENSDARG00000058567	1	2	3	0	0	3	3	0.830227	2.18124	2.8494	0	0	3.3924	3.06435	1.60585	4.21904	5.51141	0	0	6.56171	5.92717	517	8	1148876	1157380	avp	protein_coding	arginine vasopressin	signal transduction	neurohypophyseal hormone activity; neuropeptide hormone activity	extracellular region; extracellular space; neuronal cell body; secretory granule; axon hillock	-0.119932	0.924407
ccl27a	ENSDARG00000058570	0	0	0	2	0	1	1	0	0	0	1.363	0	1.1308	1.02145	0	0	0	2.71243	0	2.25035	2.03273	502.5	8	1170015	1183948	ccl27a	protein_coding	chemokine (C-C motif) ligand 27a	immune response; signal transduction; cell chemotaxis; chemotaxis	chemokine activity; cytokine activity	extracellular region; extracellular space	0.84521	0.498574
pimr94	ENSDARG00000058663	0	1	9	3	2	1	2	0	1.09062	8.5482	2.0445	1.86139	1.1308	2.0429	0	0.359585	2.8184	0.674084	0.613712	0.372833	0.673557	3033	11	11842724	11849995	pimr94	protein_coding	Pim proto-oncogene, serine/threonine kinase, related 94	protein phosphorylation; regulation of mitotic cell cycle; negative regulation of apoptotic process; protein autophosphorylation	ATP binding; protein kinase activity; protein serine/threonine kinase activity	membrane; integral component of membrane; cytoplasm	-0.0741951	0.954253
nuggc.3	ENSDARG00000058672	0	4	3	0	1	2	0	0	4.36249	2.8494	0	0.930695	2.2616	0	0	5.40581	3.53085	0	1.15328	2.80248	0	807	19	7895086	7923910	nuggc.3	protein_coding	nuclear GTPase, germinal center associated, tandem duplicate 3				-0.526396	0.676224
nkl.1	ENSDARG00000058673	2	0	1	0	0	2	9	1.66045	0	0.9498	0	0	2.2616	9.19304	3.3011	0	1.88827	0	0	4.49623	18.2764	503	17	8896383	8907682	nkl.1	protein_coding	NK-lysin tandem duplicate 1	lipid metabolic process; defense response to bacterium			0.428749	0.734165
vax2	ENSDARG00000058702	0	3	1	4	4	0	2	0	3.27187	0.9498	2.726	3.72278	0	2.0429	0	2.97713	0.86424	2.48043	3.38742	0	1.85887	1099	7	8844285	8881514	vax2	protein_coding	ventral anterior homeobox 2	regulation of transcription, DNA-templated; visual perception; regulation of transcription by RNA polymerase II; embryonic eye morphogenesis; retina development in camera-type eye; multicellular organism development; central nervous system development; Wnt signaling pathway; negative regulation of transcription by RNA polymerase II; retina morphogenesis in camera-type eye; neuron differentiation; optic nerve development; forebrain development; closure of optic fissure; regulation of retinal ganglion cell axon guidance; negative regulation of intrinsic apoptotic signaling pathway by p53 class mediator	DNA binding; DNA-binding transcription factor activity; sequence-specific DNA binding; RNA polymerase II proximal promoter sequence-specific DNA binding; DNA-binding transcription repressor activity, RNA polymerase II-specific; RNA polymerase II intronic transcription regulatory region sequence-specific DNA binding	nucleus	0.173711	0.890722
slc2a6	ENSDARG00000058731	0	3	4	0	2	1	3	0	3.27187	3.7992	0	1.86139	1.1308	3.06435	0	1.08754	1.26282	0	0.61871	0.375869	1.01856	3008.5	8	12854105	12867434	slc2a6	protein_coding	solute carrier family 2 member 6	transmembrane transport; proton transmembrane transport; carbohydrate transmembrane transport; glucose transmembrane transport	transmembrane transporter activity; transporter activity; carbohydrate:proton symporter activity; D-glucose transmembrane transporter activity	integral component of membrane; membrane; integral component of plasma membrane	-0.256464	0.839004
si:ch73-213k20.5	ENSDARG00000058753	0	2	4	6	0	5	1	0	2.18124	3.7992	4.08899	0	5.65401	1.02145	0	0.989451	1.72338	1.85484	0	2.56476	0.463347	2204.5	22	6952107	6960943	si:ch73-213k20.5	protein_coding	si:ch73-213k20.5			membrane; integral component of membrane	0.239075	0.85063
or128-3	ENSDARG00000058762	1	3	0	0	1	2	1	0.830227	3.27187	0	0	0.930695	2.2616	1.02145	0.518568	2.04364	0	0	0.581321	1.41262	0.638007	1601	15	5228580	5230423	or128-3	protein_coding	odorant receptor, family E, subfamily 128, member 3	G protein-coupled receptor signaling pathway; signal transduction; sensory perception of smell; response to stimulus; detection of chemical stimulus involved in sensory perception of smell	G protein-coupled receptor activity; olfactory receptor activity	integral component of membrane; membrane; plasma membrane	-0.126662	0.919968
or128-2	ENSDARG00000058765	0	1	0	1	0	1	0	0	1.09062	0	0.681499	0	1.1308	0	0	0.83894	0	0.52423	0	0.869847	0	1300	15	5237596	5239536	or128-2	protein_coding	odorant receptor, family E, subfamily 128, member 2	G protein-coupled receptor signaling pathway; signal transduction; sensory perception of smell; response to stimulus; detection of chemical stimulus involved in sensory perception of smell	G protein-coupled receptor activity; olfactory receptor activity	integral component of membrane; membrane; plasma membrane	0.186903	0.88082
CABZ01053221.1	ENSDARG00000058774	0	2	7	0	0	6	2	0	2.18124	6.6486	0	0	6.78481	2.0429	0	2.06557	6.29602	0	0	6.42501	1.93456	1056	2	50706439	50707494	CABZ01053221.1	protein_coding	chemokine (C motif) receptor 1b, duplicate 2	G protein-coupled receptor signaling pathway; chemotaxis; signal transduction; positive regulation of cytosolic calcium ion concentration; immune response; calcium-mediated signaling; cell chemotaxis; chemokine-mediated signaling pathway	G protein-coupled receptor activity; chemokine receptor activity; C-C chemokine receptor activity; chemokine binding; C-C chemokine binding	integral component of membrane; membrane; external side of plasma membrane	-0.0795933	0.94984
zgc:171887	ENSDARG00000058791	0	2	0	0	0	0	6	0	2.18124	0	0	0	0	6.12869	0	2.03664	0	0	0	0	5.7224	1071	22	6096303	6099424	zgc:171887	protein_coding	zgc:171887			membrane; integral component of membrane	0.171195	0.891305
wnt3a	ENSDARG00000058822	3	1	1	0	5	3	4	2.49068	1.09062	0.9498	0	4.65347	3.3924	4.0858	2.26838	0.993281	0.865027	0	4.23814	3.08962	3.72113	1098	2	3106237	3158919	wnt3a	protein_coding	wingless-type MMTV integration site family, member 3A	multicellular organism development; Wnt signaling pathway; anterior/posterior pattern specification; embryonic viscerocranium morphogenesis; dorsal/ventral pattern formation; convergent extension; mesoderm development; neuron differentiation; somitogenesis; notochord development; midbrain-hindbrain boundary development; cell fate commitment; thalamus development; embryonic pattern specification; post-anal tail morphogenesis	signaling receptor binding; frizzled binding	extracellular region; extracellular space	0.236327	0.854756
zgc:171424	ENSDARG00000058829	1	3	0	3	2	0	3	0.830227	3.27187	0	2.0445	1.86139	0	3.06435	0.728589	2.87132	0	1.79421	1.63351	0	2.6892	1139.5	7	1980829	2004159	zgc:171424	protein_coding	zgc:171424				0.0857732	0.945882
cldnj	ENSDARG00000058880	1	1	1	0	0	0	2	0.830227	1.09062	0.9498	0	0	0	2.0429	0.564396	0.741415	0.645683	0	0	0	1.38878	1471	15	2631421	2632891	cldnj	protein_coding	claudin j	lifelong otolith mineralization	structural molecule activity	integral component of membrane; bicellular tight junction; membrane; plasma membrane; cell junction	-0.452654	0.717435
si:busm1-52i16.2	ENSDARG00000058930	0	1	2	0	76	2	0	0	1.09062	1.8996	0	70.7328	2.2616	0	0	1.44549	2.51769	0	93.7479	2.99748	0	754.5	6	7287102	7292221	si:busm1-52i16.2	protein_coding	si:busm1-52i16.2		structural molecule activity	integral component of membrane; bicellular tight junction; membrane; plasma membrane; cell junction	1.20282	0.355492
si:ch211-248e11.2	ENSDARG00000058940	0	0	10	0	2	3	2	0	0	9.498	0	1.86139	3.3924	2.0429	0	0	11.4572	0	2.24534	4.09216	2.46429	829	8	11542852	11550273	si:ch211-248e11.2	protein_coding	si:ch211-248e11.2				-0.0355993	0.977518
si:dkey-8e10.3	ENSDARG00000058944	1	5	0	0	1	3	5	0.830227	5.45311	0	0	0.930695	3.3924	5.10724	0.820382	5.38845	0	0	0.919659	3.35218	5.04668	1012	8	10033326	10048059	si:dkey-8e10.3	protein_coding	si:dkey-8e10.3	protein phosphorylation; MAPK cascade; signal transduction by protein phosphorylation; activation of protein kinase activity; activation of MAPK activity	ATP binding; protein kinase activity; protein serine/threonine kinase activity; nucleotide binding; MAP kinase kinase activity	cytoplasm	0.0548931	0.965391
KCNJ15	ENSDARG00000058988	3	0	2	0	1	0	1	2.49068	0	1.8996	0	0.930695	0	1.02145	2.47091	0	1.88452	0	0.923308	0	1.01334	1008	10	158590	159597	KCNJ15	protein_coding	potassium voltage-gated channel subfamily J member 15	potassium ion transport; ion transport; potassium ion import across plasma membrane; regulation of ion transmembrane transport	inward rectifier potassium channel activity; voltage-gated ion channel activity	integral component of membrane; membrane	-0.551838	0.659867
stx1a	ENSDARG00000058994	0	1	1	1	3	2	3	0	1.09062	0.9498	0.681499	2.79208	2.2616	3.06435	0	1.27782	1.11283	0.798476	3.27133	2.6498	3.59033	853.5	15	1734444	1746963	stx1a	protein_coding	syntaxin 1A (brain)	intracellular protein transport; vesicle-mediated transport; regulation of exocytosis; vesicle fusion; vesicle docking; exocytosis; synaptic vesicle fusion to presynaptic active zone membrane	SNAP receptor activity; SNARE binding	integral component of membrane; membrane; synaptic vesicle; endomembrane system; SNARE complex; plasma membrane; presynaptic membrane; presynaptic active zone membrane	0.532964	0.672393
zgc:123217	ENSDARG00000059026	0	1	2	2	1	2	8	0	1.09062	1.8996	1.363	0.930695	2.2616	8.17159	0	0.872498	1.51968	1.0904	0.744556	1.80928	6.53727	1250	12	4036409	4044132	zgc:123217	protein_coding	zgc:123217	proteolysis	serine-type endopeptidase activity; hydrolase activity; peptidase activity; serine-type peptidase activity	membrane; integral component of membrane; extracellular space	0.60406	0.638822
FO904903.1	ENSDARG00000059039	0	0	0	0	0	1	1	0	0	0	0	0	1.1308	1.02145	0	0	0	0	0	0.899245	0.812285	1257.5	22	3914318	3929075	FO904903.1	protein_coding	major histocompatibility complex class I ULA	immune response		membrane; integral component of membrane; plasma membrane; extracellular space; external side of plasma membrane	0.448356	0.718719
ft1	ENSDARG00000059056	1	3	1	0	2	4	5	0.830227	3.27187	0.9498	0	1.86139	4.5232	5.10724	0.636677	2.5091	0.728374	0	1.42745	3.46871	3.9166	1304	19	5651325	5655001	ft1	protein_coding	alpha(1,3)fucosyltransferase gene 1	protein glycosylation; fucosylation	fucosyltransferase activity; transferase activity; transferase activity, transferring glycosyl groups; alpha-(1->3)-fucosyltransferase activity	membrane; integral component of membrane; Golgi apparatus; Golgi cisterna membrane	0.215087	0.868019
si:ch73-126o18.1	ENSDARG00000059103	0	3	0	0	0	1	0	0	3.27187	0	0	0	1.1308	0	0	4.32215	0	0	0	1.49379	0	757	7	1812480	1833922	si:ch73-126o18.1	protein_coding	si:ch73-126o18.1				-0.443597	0.722588
gata1b	ENSDARG00000059130	0	2	1	1	5	2	3	0	2.18124	0.9498	0.681499	4.65347	2.2616	3.06435	0	2.21109	0.962798	0.690825	4.71715	2.29255	3.10628	986.5	8	7463911	7475917	gata1b	protein_coding	GATA binding protein 1b	regulation of transcription, DNA-templated; regulation of transcription by RNA polymerase II; cardiac muscle tissue development	zinc ion binding; DNA-binding transcription factor activity; sequence-specific DNA binding; metal ion binding; RNA polymerase II proximal promoter sequence-specific DNA binding; DNA-binding transcription factor activity, RNA polymerase II-specific	nucleus	0.454688	0.722783
gdf2	ENSDARG00000059173	1	0	5	1	3	2	3	0.830227	0	4.749	0.681499	2.79208	2.2616	3.06435	0.709596	0	4.05897	0.582478	2.3864	1.93299	2.6191	1170	12	2648043	2651276	gdf2	protein_coding	growth differentiation factor 2	positive regulation of pathway-restricted SMAD protein phosphorylation; BMP signaling pathway; regulation of apoptotic process; regulation of MAPK cascade; cell development; SMAD protein signal transduction; angiogenesis	growth factor activity; cytokine activity; transforming growth factor beta receptor binding	extracellular region; extracellular space	0.194106	0.879836
CU467633.1	ENSDARG00000059196	0	1	0	0	0	0	0	0	1.09062	0	0	0	0	0	0	1.33819	0	0	0	0	0	815	4	1958240	1974894	CU467633.1	processed_transcript					-0.344685	0.781864
illr1	ENSDARG00000059254	0	1	0	0	0	0	1	0	1.09062	0	0	0	0	1.02145	0	0.833172	0	0	0	0	0.780328	1309	19	3247555	3255725	illr1	protein_coding	immune-related, lectin-like receptor 1		carbohydrate binding	membrane; integral component of membrane	-0.15717	0.899528
si:ch1073-15f12.3	ENSDARG00000059369	0	3	1	0	1	0	0	0	3.27187	0.9498	0	0.930695	0	0	0	3.56412	1.03464	0	1.01383	0	0	918	22	1073413	1079773	si:ch1073-15f12.3	protein_coding	si:ch1073-15f12.3	animal organ morphogenesis; tissue development; motor neuron axon guidance; dendrite development		basement membrane	-0.753178	0.546688
fgf7	ENSDARG00000059387	0	0	0	2	1	1	3	0	0	0	1.363	0.930695	1.1308	3.06435	0	0	0	2.0558	1.40376	1.70558	4.62194	663	18	5428472	5439775	fgf7	protein_coding	fibroblast growth factor 7	fibroblast growth factor receptor signaling pathway	growth factor activity; fibroblast growth factor receptor binding	extracellular region	1.07771	0.388912
ccr12b.1	ENSDARG00000059410	1	0	0	2	6	2	7	0.830227	0	0	1.363	5.58417	2.2616	7.15014	0.826096	0	0	1.35622	5.55639	2.25035	7.11457	1005	24	260902	261906	ccr12b.1	protein_coding	chemokine (C-C motif) receptor 12b, tandem duplicate 1	G protein-coupled receptor signaling pathway; chemotaxis; signal transduction; positive regulation of cytosolic calcium ion concentration; immune response; calcium-mediated signaling; cell chemotaxis; chemokine-mediated signaling pathway	G protein-coupled receptor activity; chemokine receptor activity; C-C chemokine receptor activity; chemokine binding; C-C chemokine binding	integral component of membrane; membrane; external side of plasma membrane	1.05694	0.40564
cplx4b	ENSDARG00000059486	0	0	2	0	0	0	4	0	0	1.8996	0	0	0	4.0858	0	0	5.14797	0	0	0	11.0726	369	5	66347006	66351700	cplx4b	protein_coding	complexin 4b	neurotransmitter transport; regulation of neurotransmitter secretion; synaptic vesicle exocytosis	syntaxin binding; SNARE binding	SNARE complex; terminal bouton	0.124516	0.920346
slc43a3a	ENSDARG00000059682	1	1	1	2	4	4	2	0.830227	1.09062	0.9498	1.363	3.72278	4.5232	2.0429	0.416258	0.546815	0.47621	0.683378	1.86652	2.26784	1.02427	1994.5	1	44141758	44161417	slc43a3a	protein_coding	solute carrier family 43 member 3a	transmembrane transport		integral component of membrane; membrane; cytoplasm; nucleus; integral component of plasma membrane	0.651717	0.616832
hyal2a	ENSDARG00000059931	1	5	1	0	3	0	4	0.830227	5.45311	0.9498	0	2.79208	0	4.0858	0.480178	3.15391	0.549335	0	1.61485	0	2.3631	1729	6	54093057	54111928	hyal2a	protein_coding	hyaluronidase 2a	carbohydrate metabolic process; metabolic process	catalytic activity; hyalurononglucosaminidase activity; hydrolase activity; hydrolase activity, acting on glycosyl bonds		-0.341971	0.78669
pld6	ENSDARG00000059951	3	3	4	0	0	2	1	2.49068	3.27187	3.7992	0	0	2.2616	1.02145	1.45569	1.91225	2.22046	0	0	1.3218	0.596989	1711	1	52203009	52210950	pld6	protein_coding	phospholipase D family, member 6	lipid metabolic process; lipid catabolic process; nucleic acid phosphodiester bond hydrolysis; cell differentiation; spermatogenesis; meiotic cell cycle; piRNA metabolic process; DNA methylation involved in gamete generation; mitochondrial fusion; spermatid development; P granule organization	hydrolase activity; metal ion binding; nuclease activity; endonuclease activity; protein homodimerization activity; cardiolipin hydrolase activity	membrane; integral component of membrane; mitochondrion; mitochondrial outer membrane	-0.714567	0.572091
n4bp3	ENSDARG00000060007	1	0	1	0	2	6	3	0.830227	0	0.9498	0	1.86139	6.78481	3.06435	0.578555	0	0.661881	0	1.29714	4.72809	2.13543	1435	14	49264184	49286773	n4bp3	protein_coding	NEDD4 binding protein 3			postsynaptic density	0.641115	0.611845
lrrc74a	ENSDARG00000060062	1	0	2	0	1	0	12	0.830227	0	1.8996	0	0.930695	0	12.2574	0.670078	0	1.53317	0	0.751166	0	9.89297	1239	17	52600506	52609728	lrrc74a	protein_coding	leucine rich repeat containing 74A		protein binding; calcium ion binding		0.327086	0.794796
si:ch211-214c7.5	ENSDARG00000060187	0	0	0	0	0	0	5	0	0	0	0	0	0	5.10724	0	0	0	0	0	0	4.60112	1110	1	45744118	45752261	si:ch211-214c7.5	protein_coding	si:ch211-214c7.5				0.621757	0.617364
si:ch211-157b11.8	ENSDARG00000060413	0	4	5	0	1	0	2	0	4.36249	4.749	0	0.930695	0	2.0429	0	2.04524	2.22644	0	0.436331	0	0.957758	2133	6	40775800	40783641	si:ch211-157b11.8	protein_coding	si:ch211-157b11.8				-0.724783	0.565248
clcn2c	ENSDARG00000060439	1	4	4	0	78	4	5	0.830227	4.36249	3.7992	0	72.5942	4.5232	5.10724	0.301353	1.58348	1.37902	0	26.35	1.64182	1.85381	2755	15	46736794	46779934	clcn2c	protein_coding	chloride channel 2c	transmembrane transport; chloride transport; chloride transmembrane transport; chloride ion homeostasis	voltage-gated chloride channel activity	membrane; integral component of membrane; integral component of plasma membrane; cell junction	0.514996	0.679002
nkx6.3	ENSDARG00000060529	1	6	2	0	3	0	56	0.830227	6.54373	1.8996	0	2.79208	0	57.2011	0.595358	4.69253	1.36221	0	2.00221	0	41.0191	1394.5	8	38415374	38419647	nkx6.3	protein_coding	NK6 homeobox 3	regulation of transcription, DNA-templated; positive regulation of transcription by RNA polymerase II; cell differentiation	DNA binding; sequence-specific DNA binding; RNA polymerase II proximal promoter sequence-specific DNA binding; DNA-binding transcription factor activity	nucleus	0.0437659	0.972851
hip1ra	ENSDARG00000060627	1	1	1	2	0	3	0	0.830227	1.09062	0.9498	1.363	0	3.3924	0	0.545126	0.716101	0.623638	0.894943	0	2.22745	0	1523	10	44473851	44482911	hip1ra	protein_coding	huntingtin interacting protein 1 related a	endocytosis; positive regulation of receptor-mediated endocytosis; actin filament organization; activation of cysteine-type endopeptidase activity involved in apoptotic process; clathrin coat assembly	phospholipid binding; clathrin binding; actin filament binding; phosphatidylinositol binding; clathrin light chain binding; clathrin adaptor activity; phosphatidylinositol-3,4-bisphosphate binding; phosphatidylinositol-3,5-bisphosphate binding	cytoplasm; intracellular membrane-bounded organelle; actin cortical patch; clathrin-coated vesicle	0.0730732	0.953835
nmur1a	ENSDARG00000060884	1	4	1	0	2	2	0	0.830227	4.36249	0.9498	0	1.86139	2.2616	0	0.768729	4.03934	0.879444	0	1.72351	2.09408	0	1080	22	35485100	35489371	nmur1a	protein_coding	neuromedin U receptor 1a	G protein-coupled receptor signaling pathway; signal transduction; neuropeptide signaling pathway	G protein-coupled receptor activity; neuromedin U receptor activity	integral component of membrane; membrane	-0.361493	0.774649
baiap2l2b	ENSDARG00000060933	1	4	1	0	1	3	0	0.830227	4.36249	0.9498	0	0.930695	3.3924	0	0.535285	2.81269	0.612379	0	0.600061	2.18724	0	1551	22	29135846	29166693	baiap2l2b	protein_coding	BAI1-associated protein 2-like 2b	plasma membrane organization	protein binding		-0.364588	0.772811
pip5kl1	ENSDARG00000060946	87	1	0	0	2	8	3	72.2297	1.09062	0	0	1.86139	9.04641	3.06435	34.0867	0.514687	0	0	0.878428	4.26919	1.44613	2119	5	31693316	31712399	pip5kl1	protein_coding	phosphatidylinositol-4-phosphate 5-kinase-like 1	phosphatidylinositol metabolic process; phosphorylation; phosphatidylinositol phosphorylation	phosphatidylinositol phosphate kinase activity; transferase activity; ATP binding; nucleotide binding; kinase activity		-0.838147	0.517862
si:ch1073-214b20.2	ENSDARG00000060953	3	3	2	8	65	1	4	2.49068	3.27187	1.8996	5.45199	60.4951	1.1308	4.0858	2.66954	3.50682	2.03601	5.84351	64.8394	1.21201	4.3792	933	22	34615591	34626033	si:ch1073-214b20.2	protein_coding	si:ch1073-214b20.2			membrane; integral component of membrane	0.745322	0.548092
rnf182	ENSDARG00000061049	1	0	2	0	2	4	4	0.830227	0	1.8996	0	1.86139	4.5232	4.0858	0.811561	0	1.85689	0	1.81954	4.42151	3.99394	1023	2	31804582	31805604	rnf182	protein_coding	ring finger protein 182			membrane; integral component of membrane	0.455678	0.718292
igl4v8	ENSDARG00000061083	0	2	0	0	0	1	3	0	2.18124	0	0	0	1.1308	3.06435	0	2.4426	0	0	0	1.26629	3.43152	893	25	37313713	37314700	igl4v8	protein_coding	immunoglobulin light 4 variable 8	immune response; immunoglobulin production		membrane; integral component of membrane; extracellular space	0.189245	0.879865
slc19a3b	ENSDARG00000061103	0	6	2	1	1	4	3	0	6.54373	1.8996	0.681499	0.930695	4.5232	3.06435	0	4.28535	1.24401	0.446299	0.609492	2.96215	2.00678	1527	18	46370385	46380537	slc19a3b	protein_coding	solute carrier family 19 member 3b	vitamin transport; transmembrane transport; thiamine transmembrane transport; vitamin transmembrane transport; thiamine transport	vitamin transmembrane transporter activity; thiamine transmembrane transporter activity	integral component of membrane; membrane; plasma membrane	-0.013524	0.991685
nrn1lb	ENSDARG00000061149	0	0	1	0	0	2	2	0	0	0.9498	0	0	2.2616	2.0429	0	0	0.393781	0	0	0.937646	0.846973	2412	7	29015846	29021757	nrn1lb	protein_coding	neuritin 1-like b	nervous system development			0.528691	0.672245
si:ch211-250e5.2	ENSDARG00000061496	0	3	2	0	3	1	3	0	3.27187	1.8996	0	2.79208	1.1308	3.06435	0	3.47701	2.0187	0	2.96715	1.2017	3.25648	941	22	25672155	25675734	si:ch211-250e5.2	protein_coding	si:ch211-250e5.2	protein glycosylation; protein N-linked glycosylation; protein O-linked glycosylation; oligosaccharide biosynthetic process	galactosyltransferase activity; transferase activity; transferase activity, transferring glycosyl groups; acetylglucosaminyltransferase activity; acetylgalactosaminyltransferase activity; UDP-galactose:beta-N-acetylglucosamine beta-1,3-galactosyltransferase activity	membrane; integral component of membrane; endoplasmic reticulum; Golgi apparatus; Golgi membrane	-0.0724602	0.954197
ca14	ENSDARG00000061697	0	0	0	0	3	4	7	0	0	0	0	2.79208	4.5232	7.15014	0	0	0	0	2.21506	3.58842	5.67247	1260.5	16	9540033	9558103	ca14	protein_coding	carbonic anhydrase XIV		zinc ion binding; carbonate dehydratase activity	membrane; integral component of membrane	1.32783	0.290067
map3k8	ENSDARG00000061710	60	2	1	45	4	1	1	49.8136	2.18124	0.9498	30.6675	3.72278	1.1308	1.02145	28.8942	1.26522	0.550928	17.7885	2.15938	0.655917	0.592488	1724	12	23647546	23658888	map3k8	protein_coding	mitogen-activated protein kinase kinase kinase 8	protein phosphorylation; signal transduction by protein phosphorylation; activation of protein kinase activity	ATP binding; protein kinase activity; protein serine/threonine kinase activity	cytoplasm	-0.385417	0.749962
meox2b	ENSDARG00000061818	0	3	1	0	1	1	11	0	3.27187	0.9498	0	0.930695	1.1308	11.2359	0	3.76077	1.09172	0	1.06976	1.29977	12.9149	870	19	31183495	31197780	meox2b	protein_coding	mesenchyme homeobox 2b	regulation of transcription, DNA-templated; positive regulation of transcription by RNA polymerase II; somite development	DNA binding; sequence-specific DNA binding	nucleus	0.251491	0.842659
trpv4	ENSDARG00000061941	1	2	1	120	2	0	4	0.830227	2.18124	0.9498	81.7799	1.86139	0	4.0858	0.302892	0.795784	0.346516	29.8358	0.679091	0	1.49062	2741	5	19795977	19833310	trpv4	protein_coding	transient receptor potential cation channel, subfamily V, member 4	ion transport; transmembrane transport; ion transmembrane transport; calcium ion transmembrane transport; atrioventricular valve development; response to osmotic stress; cellular response to oscillatory fluid shear stress	protein binding; ion channel activity; calcium channel activity	integral component of membrane; membrane; integral component of plasma membrane	1.54665	0.22494
gpr18	ENSDARG00000062009	0	3	1	0	0	3	3	0	3.27187	0.9498	0	0	3.3924	3.06435	0	3.46229	1.00508	0	0	3.58984	3.24269	945	9	31089649	31090593	gpr18	protein_coding	G protein-coupled receptor 18	G protein-coupled receptor signaling pathway; positive regulation of Rho protein signal transduction; positive regulation of cytosolic calcium ion concentration involved in phospholipase C-activating G protein-coupled signaling pathway	G protein-coupled receptor activity	integral component of membrane; membrane; integral component of plasma membrane	0.0957471	0.939475
otc	ENSDARG00000062147	2	8	2	77	5	2	4	1.66045	8.72498	1.8996	52.4754	4.65347	2.2616	4.0858	1.66712	8.76002	1.90723	52.6862	4.67216	2.27068	4.1022	996	9	30268040	30274412	otc	protein_coding	ornithine carbamoyltransferase	cellular amino acid metabolic process; arginine biosynthetic process via ornithine; citrulline biosynthetic process	carboxyl- or carbamoyltransferase activity; amino acid binding; transferase activity; ornithine carbamoyltransferase activity	mitochondrion	0.929231	0.456422
adipoqa	ENSDARG00000062228	0	1	0	0	10	0	2	0	1.09062	0	0	9.30695	0	2.0429	0	1.11402	0	0	9.50658	0	2.08672	979	24	26276805	26278852	adipoqa	protein_coding	adiponectin, C1Q and collagen domain containing, a		protein binding	membrane; integral component of membrane; extracellular region; collagen trimer	0.597628	0.63306
si:ch211-1f22.14	ENSDARG00000062309	0	0	0	1	0	0	0	0	0	0	0.681499	0	0	0	0	0	0	0.370179	0	0	0	1841	1	57050899	57059786	si:ch211-1f22.14	protein_coding	si:ch211-1f22.14			membrane; integral component of membrane	0.260841	0.834029
neurl2	ENSDARG00000062446	0	5	5	1	4	0	2	0	5.45311	4.749	0.681499	3.72278	0	2.0429	0	2.4957	2.17346	0.311899	1.70379	0	0.934965	2185	12	18524953	18527221	neurl2	protein_coding	neuralized E3 ubiquitin protein ligase 2	intracellular signal transduction; protein ubiquitination	ubiquitin protein ligase activity		-0.409942	0.745878
CR352265.1	ENSDARG00000062758	1	0	0	0	1	1	0	0.830227	0	0	0	0.930695	1.1308	0	0.931792	0	0	0	1.04455	1.26914	0	891	24	21813127	21819010	CR352265.1	protein_coding		proteolysis	protein binding; serine-type endopeptidase activity; hydrolase activity; peptidase activity; serine-type peptidase activity		0.148825	0.904961
irgf3	ENSDARG00000062820	7	2	0	0	4	1	0	5.81159	2.18124	0	0	3.72278	1.1308	0	4.36962	1.64003	0	0	2.79908	0.850226	0	1330	19	11247054	11248982	irgf3	protein_coding	immunity-related GTPase family, f3		GTP binding; GTPase activity	membrane; integral component of membrane	-0.416403	0.742014
si:dkey-211g8.6	ENSDARG00000063088	0	1	0	0	3	2	4	0	1.09062	0	0	2.79208	2.2616	4.0858	0	1.10499	0	0	2.82886	2.29139	4.13961	987	19	10611788	10612774	si:dkey-211g8.6	protein_coding	si:dkey-211g8.6	G protein-coupled receptor signaling pathway; signal transduction	G protein-coupled receptor activity	integral component of membrane; membrane	0.757411	0.546069
si:ch73-160i9.1	ENSDARG00000063111	0	0	0	0	2	0	7	0	0	0	0	1.86139	0	7.15014	0	0	0	0	1.83027	0	7.03062	1017	19	10508323	10509424	si:ch73-160i9.1	protein_coding	si:ch73-160i9.1	G protein-coupled receptor signaling pathway	G protein-coupled receptor activity	integral component of membrane; membrane	0.808157	0.51652
si:ch211-38m6.7	ENSDARG00000063129	0	5	2	3	1	4	2	0	5.45311	1.8996	2.0445	0.930695	4.5232	2.0429	0	4.27695	1.48988	1.60353	0.729957	3.54761	1.60227	1275	2	7831914	7845110	si:ch211-38m6.7	protein_coding	si:ch211-38m6.7	potassium ion transport; potassium ion transmembrane transport; detection of calcium ion	calcium-activated potassium channel activity; potassium channel regulator activity	membrane; integral component of membrane; voltage-gated potassium channel complex	0.122445	0.92466
cmtm8b	ENSDARG00000063162	0	4	5	0	2	2	0	0	4.36249	4.749	0	1.86139	2.2616	0	0	1.83606	1.99874	0	0.783413	0.951853	0	2376	16	6336952	6347186	cmtm8b	protein_coding	CKLF-like MARVEL transmembrane domain containing 8b	myelination	structural constituent of myelin sheath	membrane; integral component of membrane	-0.494383	0.695422
neto2b	ENSDARG00000063293	0	0	0	0	0	3	8	0	0	0	0	0	3.3924	8.17159	0	0	0	0	0	2.39661	5.77294	1415.5	18	7500434	7511763	neto2b	protein_coding	neuropilin (NRP) and tolloid (TLL)-like 2b	regulation of kainate selective glutamate receptor activity	protein binding	membrane; integral component of membrane	1.23287	0.325155
zpld1b	ENSDARG00000063372	0	2	1	1	0	2	4	0	2.18124	0.9498	0.681499	0	2.2616	4.0858	0	1.752	0.762891	0.547389	0	1.81655	3.28176	1245	15	19783352	19793361	zpld1b	protein_coding	zona pellucida-like domain containing 1b			membrane; integral component of membrane	0.282286	0.822943
coro2bb	ENSDARG00000063604	0	3	1	0	3	4	4	0	3.27187	0.9498	0	2.79208	4.5232	4.0858	0	2.20774	0.640891	0	1.884	3.05209	2.75695	1482	25	1220279	1235457	coro2bb	protein_coding	coronin, actin binding protein, 2Bb	actin cytoskeleton organization	protein binding; actin filament binding	membrane	0.344204	0.785322
si:ch211-133n4.10	ENSDARG00000063613	1	5	0	0	3	2	1	0.830227	5.45311	0	0	2.79208	2.2616	1.02145	0.977888	6.42298	0	0	3.28867	2.66384	1.20312	849	19	3285305	3287393	si:ch211-133n4.10	protein_coding	si:ch211-133n4.10		metal ion binding; hydrolase activity; nucleic acid binding		-0.151302	0.904697
aadac	ENSDARG00000063621	1	4	5	105	4	8	4	0.830227	4.36249	4.749	71.5574	3.72278	9.04641	4.0858	0.46278	2.43171	2.64716	39.8871	2.07513	5.04259	2.27748	1794	15	1045374	1066269	aadac	protein_coding	arylacetamide deacetylase	catabolic process	hydrolase activity; carboxylic ester hydrolase activity; short-chain carboxylesterase activity	integral component of membrane	1.68499	0.163737
kiss1rb	ENSDARG00000067563	0	7	1	1	0	1	2	0	7.63435	0.9498	0.681499	0	1.1308	2.0429	0	7.4192	0.923032	0.662293	0	1.09893	1.98532	1029	5	69541667	69548986	kiss1rb	protein_coding	KISS1 receptor b	G protein-coupled receptor signaling pathway; neuropeptide signaling pathway; positive regulation of transcription, DNA-templated	G protein-coupled receptor activity; G protein-coupled peptide receptor activity; neuropeptide receptor activity	integral component of membrane; integral component of plasma membrane; cytoplasm; nucleus; cell surface; membrane	-0.413016	0.743838
BX901974.1	ENSDARG00000067592	0	0	0	1	0	0	0	0	0	0	0.681499	0	0	0	0	0	0	0.403015	0	0	0	1691	4	63846615	63848305	BX901974.1	protein_coding					0.260841	0.834029
hspb3	ENSDARG00000067714	1	0	1	0	1	0	1	0.830227	0	0.9498	0	0.930695	0	1.02145	1.83273	0	2.09669	0	2.05451	0	2.25485	453	5	40296551	40297003	hspb3	protein_coding	heat shock protein, alpha-crystallin-related, b3				-0.197403	0.874281
si:dkeyp-27c8.1	ENSDARG00000067808	0	1	0	0	0	0	1	0	1.09062	0	0	0	0	1.02145	0	2.14268	0	0	0	0	2.00678	509	23	40772273	40788933	si:dkeyp-27c8.1	protein_coding	si:dkeyp-27c8.1	protein dephosphorylation; dephosphorylation	phosphatase activity; protein tyrosine/serine/threonine phosphatase activity		-0.15717	0.899528
zmp:0000001127	ENSDARG00000067814	0	0	0	0	0	0	2	0	0	0	0	0	0	2.0429	0	0	0	0	0	0	3.62216	564	2	9621289	9625548	zmp:0000001127	protein_coding	zmp:0000001127	immune response; signal transduction	growth factor activity; interleukin-12 receptor binding; cytokine activity	extracellular region; extracellular space	0.363262	0.770409
EVA1A	ENSDARG00000067927	2	1	2	0	2	5	1	1.66045	1.09062	1.8996	0	1.86139	5.65401	1.02145	3.92542	2.5783	4.49078	0	4.40045	13.3664	2.41477	423	20	48168809	48172556	EVA1A	protein_coding	eva-1 homolog A, regulator of programmed cell death			membrane; integral component of membrane	0.0968833	0.9393
BX664721.2	ENSDARG00000068065	0	1	1	0	1	0	2	0	1.09062	0.9498	0	0.930695	0	2.0429	0	1.40363	1.22239	0	1.19781	0	2.62921	777	7	73713799	73717082	BX664721.2	protein_coding			metal ion binding; hydrolase activity; nucleic acid binding		-0.122044	0.921925
si:ch211-198o12.4	ENSDARG00000068098	0	3	5	1	1	0	5	0	3.27187	4.749	0.681499	0.930695	0	5.10724	0	2.48811	3.61141	0.51825	0.707753	0	3.88384	1315	8	51341612	51349431	si:ch211-198o12.4	protein_coding	si:ch211-198o12.4				-0.28256	0.823049
si:ch211-194e1.7	ENSDARG00000068127	0	2	0	0	0	0	0	0	2.18124	0	0	0	0	0	0	0.606913	0	0	0	0	0	3594	8	49358744	49375608	si:ch211-194e1.7	protein_coding	si:ch211-194e1.7	intracellular signal transduction	ATP binding; nucleotide binding; protein binding	cytoplasm	-0.639906	0.607381
pimr180	ENSDARG00000068145	1	0	0	0	0	0	4	0.830227	0	0	0	0	0	4.0858	1.31992	0	0	0	0	0	6.4957	629	8	48739990	48741106	pimr180	protein_coding	Pim proto-oncogene, serine/threonine kinase, related 180	protein phosphorylation	ATP binding; protein kinase activity		0.265861	0.831225
mbl2	ENSDARG00000068220	3	4	2	0	1	0	5	2.49068	4.36249	1.8996	0	0.930695	0	5.10724	2.62453	4.59693	2.00169	0	0.980711	0	5.38171	949	2	37887277	37889152	mbl2	protein_coding	mannose binding lectin 2	growth plate cartilage chondrocyte morphogenesis		extracellular space; collagen-containing extracellular matrix; extracellular matrix; collagen trimer	-0.526089	0.677424
MBL2 (1 of many)	ENSDARG00000068221	72	1	3	1	2	1	11	59.7763	1.09062	2.8494	0.681499	1.86139	1.1308	11.2359	91.8929	1.67659	4.38032	1.04765	2.86147	1.73836	17.2728	650.5	2	37894849	37896965	MBL2 (1 of many)	protein_coding	mannose binding lectin 2	growth plate cartilage chondrocyte morphogenesis		collagen trimer; extracellular space; collagen-containing extracellular matrix; extracellular matrix	-1.38848	0.263176
cbln12	ENSDARG00000068232	0	1	0	0	0	4	4	0	1.09062	0	0	0	4.5232	4.0858	0	0.985205	0	0	0	4.086	3.69087	1107	2	38121415	38125657	cbln12	protein_coding	cerebellin 12		protein binding		0.819602	0.514035
nanos3	ENSDARG00000068255	1	2	3	0	4	3	1	0.830227	2.18124	2.8494	0	3.72278	3.3924	1.02145	0.73667	1.93544	2.52831	0	3.30326	3.01012	0.906343	1127	1	55247370	55248496	nanos3	protein_coding	nanos homolog 3	regulation of translation; oocyte growth; female gamete generation; female germ-line stem cell population maintenance	zinc ion binding; RNA binding	cytoplasm; P granule	-0.027514	0.982876
cyp2x10.2	ENSDARG00000068283	0	0	1	0	0	0	0	0	0	0.9498	0	0	0	0	0	0	0.602283	0	0	0	0	1577	7	52093291	52096498	cyp2x10.2	protein_coding	cytochrome P450, family 2, subfamily X, polypeptide 10.2	oxidation-reduction process; organic acid metabolic process; xenobiotic metabolic process; exogenous drug catabolic process	heme binding; iron ion binding; oxidoreductase activity, acting on paired donors, with incorporation or reduction of molecular oxygen; steroid hydroxylase activity; oxidoreductase activity, acting on paired donors, with incorporation or reduction of molecular oxygen, reduced flavin or flavoprotein as one donor, and incorporation of one atom of oxygen; metal ion binding; oxidoreductase activity; monooxygenase activity	cytoplasm; intracellular membrane-bounded organelle	-0.295466	0.812383
si:dkey-286h2.3	ENSDARG00000068290	0	0	2	0	7	3	2	0	0	1.8996	0	6.51486	3.3924	2.0429	0	0	0.874586	0	2.99948	1.56188	0.940561	2172	7	52135791	52145111	si:dkey-286h2.3	protein_coding	si:dkey-286h2.3	oxidation-reduction process; organic acid metabolic process; xenobiotic metabolic process; exogenous drug catabolic process	heme binding; iron ion binding; oxidoreductase activity, acting on paired donors, with incorporation or reduction of molecular oxygen; metal ion binding; oxidoreductase activity; monooxygenase activity; steroid hydroxylase activity; oxidoreductase activity, acting on paired donors, with incorporation or reduction of molecular oxygen, reduced flavin or flavoprotein as one donor, and incorporation of one atom of oxygen	cytoplasm; intracellular membrane-bounded organelle	0.698288	0.579365
zgc:171509	ENSDARG00000068303	2	0	0	0	1	1	7	1.66045	0	0	0	0.930695	1.1308	7.15014	1.63511	0	0	0	0.916489	1.11354	7.04101	1015.5	18	39060687	39065115	zgc:171509	protein_coding	zgc:171509	proteolysis	serine-type endopeptidase activity; hydrolase activity; peptidase activity; serine-type peptidase activity	extracellular space	0.505706	0.687701
si:ch211-132b12.3	ENSDARG00000068363	0	1	1	0	4	3	2	0	1.09062	0.9498	0	3.72278	3.3924	2.0429	0	0.543138	0.473008	0	1.85397	1.68944	1.01738	2008	18	40584288	40604363	si:ch211-132b12.3	protein_coding	si:ch211-132b12.3	gamma-aminobutyric acid transport; transmembrane transport; neurotransmitter transport	neurotransmitter:sodium symporter activity; gamma-aminobutyric acid:sodium symporter activity; symporter activity; neurotransmitter binding	integral component of membrane; membrane; neuron projection; plasma membrane	0.534329	0.671375
foxg1c	ENSDARG00000068380	1	1	1	2	2	1	3	0.830227	1.09062	0.9498	1.363	1.86139	1.1308	3.06435	0.728269	0.956686	0.833158	1.19561	1.6328	0.991931	2.68802	1140	18	40900568	40901707	foxg1c	protein_coding	forkhead box G1c	regulation of transcription, DNA-templated	DNA-binding transcription factor activity; sequence-specific DNA binding; DNA binding	nucleus	0.29304	0.819351
pglyrp5	ENSDARG00000068382	1	0	0	0	1	1	0	0.830227	0	0	0	0.930695	1.1308	0	0.686706	0	0	0	0.769805	0.935319	0	1209	18	40902636	40905901	pglyrp5	protein_coding	peptidoglycan recognition protein 5	peptidoglycan catabolic process; defense response to Gram-positive bacterium; pattern recognition receptor signaling pathway; antimicrobial humoral response; negative regulation of natural killer cell differentiation involved in immune response; defense response to bacterium	zinc ion binding; N-acetylmuramoyl-L-alanine amidase activity; peptidoglycan receptor activity; peptidoglycan binding	extracellular space	0.148825	0.904961
cyp2y3	ENSDARG00000068493	2	0	1	0	4	1	3	1.66045	0	0.9498	0	3.72278	1.1308	3.06435	1.49053	0	0.852603	0	3.34181	1.01508	2.75076	1114	15	18305	20710	cyp2y3	protein_coding	cytochrome P450, family 2, subfamily Y, polypeptide 3	oxidation-reduction process; organic acid metabolic process; xenobiotic metabolic process; exogenous drug catabolic process	heme binding; iron ion binding; oxidoreductase activity, acting on paired donors, with incorporation or reduction of molecular oxygen; steroid hydroxylase activity; oxidoreductase activity, acting on paired donors, with incorporation or reduction of molecular oxygen, reduced flavin or flavoprotein as one donor, and incorporation of one atom of oxygen	cytoplasm; intracellular membrane-bounded organelle	0.253679	0.840389
crybb1	ENSDARG00000068507	0	0	2	0	0	0	0	0	0	1.8996	0	0	0	0	0	0	1.99643	0	0	0	0	951.5	10	44021147	44027391	crybb1	protein_coding	crystallin, beta B1	visual perception; lens development in camera-type eye	structural constituent of eye lens		-0.501091	0.687298
BX530037.1	ENSDARG00000068542	1	0	2	1	2	1	0	0.830227	0	1.8996	0.681499	1.86139	1.1308	0	0.813151	0	1.86053	0.667482	1.8231	1.10754	0	1021	10	40498165	40499185	BX530037.1	unprocessed_pseudogene					0.0797624	0.949387
elovl8a	ENSDARG00000068551	0	4	1	0	4	1	6	0	4.36249	0.9498	0	3.72278	1.1308	6.12869	0	5.11729	1.11413	0	4.3669	1.32645	7.18908	852.5	2	27403300	27409706	elovl8a	protein_coding	ELOVL fatty acid elongase 8a	lipid metabolic process; fatty acid metabolic process; fatty acid biosynthetic process; sphingolipid biosynthetic process; very long-chain fatty acid biosynthetic process; fatty acid elongation, saturated fatty acid; fatty acid elongation, monounsaturated fatty acid; fatty acid elongation, polyunsaturated fatty acid	transferase activity; fatty acid elongase activity; 3-oxo-arachidoyl-CoA synthase activity; 3-oxo-cerotoyl-CoA synthase activity; 3-oxo-lignoceronyl-CoA synthase activity; very-long-chain 3-ketoacyl-CoA synthase activity	integral component of membrane; membrane; integral component of endoplasmic reticulum membrane	0.0947943	0.940337
rhoga	ENSDARG00000068653	0	1	0	0	0	0	2	0	1.09062	0	0	0	0	2.0429	0	1.50534	0	0	0	0	2.81973	724.5	15	38201964	38218320	rhoga	protein_coding	ras homolog family member Ga	small GTPase mediated signal transduction; establishment or maintenance of cell polarity; actin filament organization; Rho protein signal transduction; motor neuron axon guidance; regulation of cell shape; Rac protein signal transduction; cell projection assembly; actin cytoskeleton organization; regulation of actin cytoskeleton organization; engulfment of apoptotic cell; regulation of neutrophil migration	GTP binding; GTPase activity; nucleotide binding; protein kinase binding	intracellular; cytoplasm; plasma membrane; cell cortex; cell projection	0.0235286	0.984917
irgq2	ENSDARG00000068657	0	2	1	0	5	2	3	0	2.18124	0.9498	0	4.65347	2.2616	3.06435	0	1.63634	0.712528	0	3.49098	1.69663	2.29883	1333	15	38150465	38154616	irgq2	protein_coding	immunity-related GTPase family, q2		GTP binding	membrane	0.342785	0.785783
or104-2	ENSDARG00000068659	1	2	4	0	4	0	1	0.830227	2.18124	3.7992	0	3.72278	0	1.02145	0.782495	2.05584	3.58077	0	3.50875	0	0.962723	1061	10	36349225	36350693	or104-2	protein_coding	odorant receptor, family C, subfamily 104, member 2	G protein-coupled receptor signaling pathway; signal transduction; sensory perception of smell; response to stimulus; detection of chemical stimulus involved in sensory perception of smell	G protein-coupled receptor activity; olfactory receptor activity	integral component of membrane; membrane; plasma membrane	-0.473322	0.707349
or105-1	ENSDARG00000068660	0	5	0	0	2	0	1	0	5.45311	0	0	1.86139	0	1.02145	0	4.59016	0	0	1.56683	0	0.859805	1188	10	36345176	36346363	or105-1	protein_coding	odorant receptor, family C, subfamily 105, member 1	G protein-coupled receptor signaling pathway; signal transduction; sensory perception of smell; response to stimulus; detection of chemical stimulus involved in sensory perception of smell	G protein-coupled receptor activity; olfactory receptor activity	integral component of membrane; membrane; plasma membrane	-0.415885	0.740628
or108-1	ENSDARG00000068704	0	2	2	0	3	2	3	0	2.18124	1.8996	0	2.79208	2.2616	3.06435	0	1.28915	1.12269	0	1.65017	1.33664	1.81108	1692	10	36194527	36196218	or108-1	protein_coding	odorant receptor, family D, subfamily 108, member 1	G protein-coupled receptor signaling pathway; signal transduction; sensory perception of smell; response to stimulus; detection of chemical stimulus involved in sensory perception of smell	G protein-coupled receptor activity; olfactory receptor activity	integral component of membrane; membrane; plasma membrane	0.154413	0.902582
si:dkey-14o1.20	ENSDARG00000068713	0	0	1	0	0	4	3	0	0	0.9498	0	0	4.5232	3.06435	0	0	1.55196	0	0	7.39086	5.0071	612	9	15890558	15894501	si:dkey-14o1.20	protein_coding	si:dkey-14o1.20				0.766809	0.541252
mespab	ENSDARG00000068761	0	2	2	0	2	2	6	0	2.18124	1.8996	0	1.86139	2.2616	6.12869	0	2.36321	2.05807	0	2.01667	2.45027	6.63997	923	25	11015417	11016675	mespab	protein_coding	mesoderm posterior ab	determination of heart left/right asymmetry; regulation of transcription, DNA-templated; somitogenesis; somite specification; mesoderm formation; somite rostral/caudal axis specification	DNA-binding transcription factor activity; protein dimerization activity; RNA polymerase II proximal promoter sequence-specific DNA binding	nucleus	0.235212	0.852194
sparta	ENSDARG00000068782	0	3	1	0	0	1	7	0	3.27187	0.9498	0	0	1.1308	7.15014	0	1.49537	0.434095	0	0	0.516819	3.26789	2188	10	34889328	34907477	sparta	protein_coding	spartin a	negative regulation of BMP signaling pathway; cell division		plasma membrane	0.0876025	0.944624
BX548044.1	ENSDARG00000068800	2	0	0	0	0	0	0	1.66045	0	0	0	0	0	0	1.42406	0	0	0	0	0	0	1166	10	34124421	34147245	BX548044.1	unprocessed_pseudogene					-0.606463	0.62645
BX548044.2	ENSDARG00000068819	0	1	4	1	3	0	6	0	1.09062	3.7992	0.681499	2.79208	0	6.12869	0	0.762673	2.65678	0.476573	1.95251	0	4.2858	1430	10	34151286	34171425	BX548044.2	unprocessed_pseudogene	serine protease HTRA2, mitochondrial-like				0.0913021	0.942284
f2rl1.1	ENSDARG00000068856	7	2	8	2	80	3	0	5.81159	2.18124	7.5984	1.363	74.4556	3.3924	0	4.61237	1.73115	6.03048	1.08174	59.0917	2.69238	0	1260	21	7934573	7940105	f2rl1.1	protein_coding	coagulation factor II (thrombin) receptor-like 1, tandem duplicate 1	G protein-coupled receptor signaling pathway; blood coagulation; thrombin-activated receptor signaling pathway; positive regulation of Rho protein signal transduction; positive regulation of cytosolic calcium ion concentration involved in phospholipase C-activating G protein-coupled signaling pathway; proteolysis	G protein-coupled receptor activity; thrombin-activated receptor activity; peptidase activity	integral component of membrane; membrane; integral component of plasma membrane	0.289105	0.819946
si:dkey-98f17.5	ENSDARG00000068863	1	1	4	0	0	0	4	0.830227	1.09062	3.7992	0	0	0	4.0858	0.604681	0.794335	2.76708	0	0	0	2.97582	1373	5	12590403	12625837	si:dkey-98f17.5	protein_coding	si:dkey-98f17.5			membrane; integral component of membrane	-0.437335	0.728074
si:ch211-250m6.4	ENSDARG00000068869	0	2	2	4	1	5	2	0	2.18124	1.8996	2.726	0.930695	5.65401	2.0429	0	0.85842	0.74758	1.0728	0.366271	2.22511	0.803974	2541	4	77651736	77657505	si:ch211-250m6.4	protein_coding	si:ch211-250m6.4				0.519213	0.687591
si:ch73-42k18.1	ENSDARG00000068915	1	0	0	0	0	0	0	0.830227	0	0	0	0	0	0	0.397523	0	0	0	0	0	0	2088.5	5	10232193	10239079	si:ch73-42k18.1	protein_coding	si:ch73-42k18.1				-0.344685	0.781864
BX897692.1	ENSDARG00000068945	0	0	1	0	0	0	0	0	0	0.9498	0	0	0	0	0	0	0.995597	0	0	0	0	954	9	45643838	45648842	BX897692.1	processed_transcript					-0.295466	0.812383
ifnphi2	ENSDARG00000069012	0	0	4	4	0	0	7	0	0	3.7992	2.726	0	0	7.15014	0	0	6.90136	4.95186	0	0	12.9885	550.5	3	22341043	22359119	ifnphi2	protein_coding	interferon phi 2	defense response; defense response to virus; signal transduction	cytokine receptor binding; cytokine activity	extracellular region; extracellular space	0.401556	0.749989
pimr51	ENSDARG00000069033	5	0	0	3	0	1	1	4.15113	0	0	2.0445	0	1.1308	1.02145	3.1235	0	0	1.53837	0	0.850866	0.768585	1329	2	19574496	19630297	pimr51	protein_coding	Pim proto-oncogene, serine/threonine kinase, related 51	protein phosphorylation; negative regulation of apoptotic process; regulation of mitotic cell cycle; protein autophosphorylation; phosphorylation	ATP binding; protein serine/threonine kinase activity; protein kinase activity; transferase activity; nucleotide binding; kinase activity	cytoplasm	0.0372792	0.976399
wu:fk65c09	ENSDARG00000069046	0	2	62	0	8	4	2	0	2.18124	58.8876	0	7.44556	4.5232	2.0429	0	1.32922	35.8852	0	4.53721	2.75637	1.24491	1641	1	59163060	59169815	wu:fk65c09	protein_coding	wu:fk65c09		structural molecule activity	intermediate filament	-0.535072	0.672673
lgals9l4	ENSDARG00000069058	0	0	0	0	0	2	2	0	0	0	0	0	2.2616	2.0429	0	0	0	0	0	2.12357	1.91821	1065	15	31022014	31027112	lgals9l4	protein_coding	lectin, galactoside-binding, soluble, 9 (galectin 9)-like 4	positive regulation of gene expression; negative regulation of gene expression; negative regulation of interferon-gamma production; negative regulation of CD4-positive, alpha-beta T cell proliferation; positive regulation of interleukin-6 secretion; positive regulation of interleukin-10 secretion	carbohydrate binding; galactoside binding	cytoplasm; cytosol; nucleus	0.814436	0.514
si:dkeyp-82a1.4	ENSDARG00000069103	0	3	0	0	4	4	1	0	3.27187	0	0	3.72278	4.5232	1.02145	0	4.1947	0	0	4.77279	5.79898	1.30955	780	8	21010850	21014226	si:dkeyp-82a1.4	protein_coding	si:dkeyp-82a1.4				0.450213	0.721082
taar14i	ENSDARG00000069211	3	1	1	1	3	1	1	2.49068	1.09062	0.9498	0.681499	2.79208	1.1308	1.02145	2.59446	1.13606	0.989375	0.709895	2.90842	1.17792	1.06401	960	20	46255057	46256016	taar14i	protein_coding	trace amine associated receptor 14i	G protein-coupled receptor signaling pathway; chemical synaptic transmission; signal transduction; G protein-coupled receptor signaling pathway, coupled to cyclic nucleotide second messenger; G protein-coupled serotonin receptor signaling pathway	G protein-coupled receptor activity; G protein-coupled serotonin receptor activity; neurotransmitter receptor activity	integral component of membrane; membrane; integral component of plasma membrane; dendrite	-0.099041	0.938393
taar14l	ENSDARG00000069213	2	2	0	0	3	0	0	1.66045	2.18124	0	0	2.79208	0	0	1.73325	2.27687	0	0	2.91449	0	0	958	20	46245450	46246407	taar14l	protein_coding	trace amine associated receptor 14l	G protein-coupled receptor signaling pathway; signal transduction	G protein-coupled receptor activity; trace-amine receptor activity	integral component of membrane; membrane	-0.448669	0.72114
c6ast1	ENSDARG00000069216	0	5	3	0	2	3	3	0	5.45311	2.8494	0	1.86139	3.3924	3.06435	0	4.42982	2.3147	0	1.5121	2.75581	2.48931	1231	7	38661107	38664969	c6ast1	protein_coding	six-cysteine containing astacin protease 1	proteolysis	zinc ion binding; metalloendopeptidase activity; metallopeptidase activity; hydrolase activity; metal ion binding; peptidase activity		-0.138895	0.912953
rxfp3.3a3	ENSDARG00000069246	1	5	5	1	2	2	0	0.830227	5.45311	4.749	0.681499	1.86139	2.2616	0	0.795237	5.22329	4.54885	0.652777	1.78294	2.16629	0	1044	18	20031046	20032089	rxfp3.3a3	protein_coding	relaxin family peptide receptor 3.3a3	G protein-coupled receptor signaling pathway; positive regulation of cytosolic calcium ion concentration; immune response; calcium-mediated signaling; chemotaxis; cell chemotaxis; chemokine-mediated signaling pathway	G protein-coupled receptor activity; C-C chemokine receptor activity; chemokine binding; C-C chemokine binding	integral component of membrane; membrane; external side of plasma membrane	-0.576526	0.655044
pimr132	ENSDARG00000069276	0	5	0	0	2	1	3	0	5.45311	0	0	1.86139	1.1308	3.06435	0	4.4661	0	0	1.52448	0.926127	2.5097	1221	20	43491526	43495506	pimr132	protein_coding	Pim proto-oncogene, serine/threonine kinase, related 132	protein phosphorylation; regulation of mitotic cell cycle; negative regulation of apoptotic process; protein autophosphorylation	ATP binding; protein kinase activity; protein serine/threonine kinase activity; nucleotide binding	cytoplasm	-0.0570955	0.96388
il15ra	ENSDARG00000069311	0	1	1	0	3	1	2	0	1.09062	0.9498	0	2.79208	1.1308	2.0429	0	1.49811	1.30467	0	3.83528	1.5533	2.80618	728	4	25558849	25576713	il15ra	protein_coding	interleukin 15 receptor subunit alpha	interleukin-15-mediated signaling pathway	interleukin-15 receptor activity	membrane; integral component of membrane; plasma membrane	0.279088	0.823951
tmem72	ENSDARG00000069332	0	0	1	0	66	1	2	0	0	0.9498	0	61.4258	1.1308	2.0429	0	0	1.18281	0	76.4954	1.40822	2.54408	803	13	30704361	30713236	tmem72	protein_coding	transmembrane protein 72			membrane; integral component of membrane	1.64027	0.206548
CR847571.1	ENSDARG00000069362	1	0	0	0	0	0	3	0.830227	0	0	0	0	0	3.06435	0.718189	0	0	0	0	0	2.65082	1156	21	29687798	29689141	CR847571.1	protein_coding	uncharacterized LOC110437789		nucleic acid binding; RNA binding	membrane; integral component of membrane	0.170059	0.891496
zgc:158868	ENSDARG00000069379	4	1	4	0	1	0	5	3.32091	1.09062	3.7992	0	0.930695	0	5.10724	3.36465	1.10499	3.84924	0	0.942953	0	5.17451	987	18	22109379	22116378	zgc:158868	protein_coding	zgc:158868				-0.474005	0.707418
si:ch211-125e6.5	ENSDARG00000069381	0	0	0	0	0	0	1	0	0	0	0	0	0	1.02145	0	0	0	0	0	0	1.54765	660	9	33061564	33063083	si:ch211-125e6.5	protein_coding	si:ch211-125e6.5		transmembrane signaling receptor activity		0.16989	0.891446
cnga4	ENSDARG00000069383	1	1	0	0	3	6	4	0.830227	1.09062	0	0	2.79208	6.78481	4.0858	0.436158	0.572956	0	0	1.46682	3.56438	2.14646	1903.5	9	32930622	32946439	cnga4	protein_coding	cyclic nucleotide gated channel subunit alpha 4	ion transport; transmembrane transport; ion transmembrane transport; cation transmembrane transport	ion channel activity; intracellular cAMP-activated cation channel activity; intracellular cGMP-activated cation channel activity; cGMP binding	membrane; integral component of membrane	0.706748	0.576044
si:dkeyp-114g9.1	ENSDARG00000069401	1	2	7	0	2	1	2	0.830227	2.18124	6.6486	0	1.86139	1.1308	2.0429	0.395723	1.03968	3.16902	0	0.887221	0.53899	0.973736	2098	20	41967312	41992878	si:dkeyp-114g9.1	protein_coding	si:dkeyp-114g9.1		protein binding		-0.523413	0.683945
pimr128	ENSDARG00000069445	2	6	0	0	6	1	1	1.66045	6.54373	0	0	5.58417	1.1308	1.02145	0.712794	2.80907	0	0	2.39715	0.485427	0.438484	2329.5	20	39457598	39462800	pimr128	protein_coding	Pim proto-oncogene, serine/threonine kinase, related 128	protein phosphorylation; regulation of mitotic cell cycle; negative regulation of apoptotic process; protein autophosphorylation	ATP binding; protein kinase activity; protein serine/threonine kinase activity	cytoplasm	-0.257113	0.839005
hs6st3b	ENSDARG00000069500	64	2	0	5	5	2	4	53.1345	2.18124	0	3.4075	4.65347	2.2616	4.0858	42.1703	1.73115	0	2.70436	3.69323	1.79492	3.24269	1260	9	29338986	29427576	hs6st3b	protein_coding	heparan sulfate 6-O-sulfotransferase 3b		sulfotransferase activity; transferase activity	integral component of membrane; membrane	-0.9151	0.466014
si:dkey-88e18.2	ENSDARG00000069504	0	2	0	0	1	0	3	0	2.18124	0	0	0.930695	0	3.06435	0	2.43987	0	0	1.04105	0	3.42768	894	18	7073130	7088382	si:dkey-88e18.2	protein_coding	si:dkey-88e18.2		protein binding		0.0221111	0.985879
si:dkey-8e10.2	ENSDARG00000069542	0	4	0	0	1	3	5	0	4.36249	0	0	0.930695	3.3924	5.10724	0	1.58636	0	0	0.338434	1.2336	1.85718	2750	8	10001805	10013552	si:dkey-8e10.2	protein_coding	si:dkey-8e10.2	endocytosis	scavenger receptor activity	membrane	0.299414	0.812496
atoh7	ENSDARG00000069552	0	4	0	0	0	1	0	0	4.36249	0	0	0	1.1308	0	0	4.17463	0	0	0	1.08211	0	1045	13	25449681	25450725	atoh7	protein_coding	atonal bHLH transcription factor 7	regulation of transcription, DNA-templated; neural retina development; camera-type eye development; pigmentation; retina development in camera-type eye; multicellular organism development; eye development; swimming behavior; regulation of cell cycle; cell differentiation; nervous system development; positive regulation of neurogenesis; regulation of mitotic cell cycle; retina layer formation; cell fate commitment	protein dimerization activity; DNA binding	nucleus	-0.719515	0.564626
CR388165.1	ENSDARG00000069555	1	4	1	2	0	4	1	0.830227	4.36249	0.9498	1.363	0	4.5232	1.02145	0.391247	2.05584	0.447597	0.642318	0	2.13158	0.481361	2122	4	41315144	41318590	CR388165.1	unprocessed_pseudogene					-0.0505005	0.968511
si:ch211-113e8.5	ENSDARG00000069707	0	0	0	1	2	2	2	0	0	0	0.681499	1.86139	2.2616	2.0429	0	0	0	0.472443	1.29039	1.56784	1.41622	1442.5	1	40199074	40201140	si:ch211-113e8.5	protein_coding	si:ch211-113e8.5		GTP binding		1.10327	0.377968
foxi2	ENSDARG00000069715	2	3	5	3	1	1	2	1.66045	3.27187	4.749	2.0445	0.930695	1.1308	2.0429	1.2373	2.43805	3.53875	1.52347	0.693513	0.842624	1.52228	1342	13	13578552	13581133	foxi2	protein_coding	forkhead box I2	regulation of transcription, DNA-templated; camera-type eye development; regulation of transcription by RNA polymerase II; cell differentiation; anatomical structure morphogenesis	DNA-binding transcription factor activity; sequence-specific DNA binding; DNA binding; DNA-binding transcription factor activity, RNA polymerase II-specific	nucleus	-0.420922	0.746819
hbaa2	ENSDARG00000069735	1	1	0	0	0	0	3	0.830227	1.09062	0	0	0	0	3.06435	1.47203	1.93373	0	0	0	0	5.43324	564	3	55093581	55094399	hbaa2	protein_coding	hemoglobin, alpha adult 2	oxygen transport; cellular oxidant detoxification; hydrogen peroxide catabolic process	heme binding; oxygen binding; iron ion binding; metal ion binding; peroxidase activity; oxygen carrier activity; haptoglobin binding; organic acid binding	hemoglobin complex; haptoglobin-hemoglobin complex	-0.131452	0.916194
gig2j	ENSDARG00000069769	0	1	0	0	1	76	2	0	1.09062	0	0	0.930695	85.9409	2.0429	0	1.96508	0	0	1.67693	154.848	3.6809	555	21	22669115	22669669	gig2j	protein_coding	grass carp reovirus (GCRV)-induced gene 2j		NAD ADP-ribosyltransferase activity	cytoplasm	2.55542	0.0506869
nitr1b	ENSDARG00000069773	0	0	0	0	1	0	0	0	0	0	0	0.930695	0	0	0	0	0	0	1.29804	0	0	717	7	17559929	17600540	nitr1b	protein_coding	novel immune-type receptor 1b			membrane; integral component of membrane	0.16989	0.891446
rec114	ENSDARG00000069781	0	2	0	0	0	0	2	0	2.18124	0	0	0	0	2.0429	0	2.65681	0	0	0	0	2.4883	821	18	1145571	1154477	rec114	protein_coding	REC114 meiotic recombination protein				-0.224678	0.856923
crygm2d5	ENSDARG00000069792	0	0	3	0	2	0	0	0	0	2.8494	0	1.86139	0	0	0	0	3.69332	0	2.41269	0	0	771.5	9	22231878	22232902	crygm2d5	protein_coding	crystallin, gamma M2d5				-0.227871	0.854702
si:dkey-228l14.1	ENSDARG00000069799	0	0	1	0	1	2	2	0	0	0.9498	0	0.930695	2.2616	2.0429	0	0	0.759233	0	0.743961	1.80784	1.63301	1251	1	29515160	29519002	si:dkey-228l14.1	protein_coding	si:dkey-228l14.1				0.608902	0.62636
sstr2b	ENSDARG00000069806	2	5	2	2	1	2	4	1.66045	5.45311	1.8996	1.363	0.930695	2.2616	4.0858	1.47991	4.86017	1.69305	1.21479	0.829496	2.01569	3.64153	1122	3	62416556	62417677	sstr2b	protein_coding	somatostatin receptor 2b	G protein-coupled receptor signaling pathway; signal transduction; neuropeptide signaling pathway; somatostatin signaling pathway	G protein-coupled receptor activity; somatostatin receptor activity; peptide binding; neuropeptide binding	integral component of membrane; membrane; integral component of plasma membrane	-0.239873	0.854245
crygm2d15	ENSDARG00000069826	3	0	0	0	1	0	2	2.49068	0	0	0	0.930695	0	2.0429	3.99788	0	0	0	1.49389	0	3.27913	623	9	22116600	22117430	crygm2d15	protein_coding	crystallin, gamma M2d15	visual perception; lens development in camera-type eye	structural constituent of eye lens		-0.122719	0.921931
crygm2d11	ENSDARG00000069827	1	0	2	2	1	0	1	0.830227	0	1.8996	1.363	0.930695	0	1.02145	1.12345	0	2.5705	1.84438	1.2594	0	1.3822	739	9	22098575	22099536	crygm2d11	protein_coding	crystallin, gamma M2d11				0.00190867	0.998784
acod1	ENSDARG00000069844	0	2	5	0	3	0	2	0	2.18124	4.749	0	2.79208	0	2.0429	0	1.44358	3.14295	0	1.84784	0	1.35202	1511	9	21833628	21838045	acod1	protein_coding	aconitate decarboxylase 1	defense response; defense response to bacterium; regulation of reactive oxygen species biosynthetic process	lyase activity; aconitate decarboxylase activity	mitochondrion	-0.409655	0.744929
nitr1b	ENSDARG00000069848	0	10	2	0	0	0	0	0	10.9062	1.8996	0	0	0	0	0	10.568	1.8407	0	0	0	0	1032	7	17456686	17458631	nitr1b	protein_coding	novel immune-type receptor 1b			membrane; integral component of membrane	-1.65675	0.186936
grxcr1b	ENSDARG00000069865	0	6	3	0	2	0	3	0	6.54373	2.8494	0	1.86139	0	3.06435	0	9.42901	4.10576	0	2.68212	0	4.41549	694	13	9440326	9442942	grxcr1b	protein_coding	glutaredoxin and cysteine rich domain containing 1 b				-0.545756	0.665641
pimr173	ENSDARG00000070015	0	2	1	0	2	1	6	0	2.18124	0.9498	0	1.86139	1.1308	6.12869	0	2.83647	1.23511	0	2.42053	1.47048	7.96969	769	4	11401018	11404967	pimr173	protein_coding	Pim proto-oncogene, serine/threonine kinase, related 173	protein phosphorylation; negative regulation of apoptotic process; regulation of mitotic cell cycle; protein autophosphorylation	ATP binding; protein serine/threonine kinase activity; protein kinase activity; nucleotide binding	cytoplasm	0.241246	0.848156
adora1a	ENSDARG00000070056	1	2	0	0	5	3	0	0.830227	2.18124	0	0	4.65347	3.3924	0	1.19802	3.14754	0	0	6.71497	4.89524	0	693	11	14667066	14669026	adora1a	protein_coding	adenosine A1 receptor a	G protein-coupled receptor signaling pathway; signal transduction	G protein-coupled receptor activity	integral component of membrane; membrane	0.297293	0.813822
si:ch211-163c2.2	ENSDARG00000070065	0	0	0	0	0	2	3	0	0	0	0	0	2.2616	3.06435	0	0	0	0	0	1.18969	1.61197	1901	7	8040720	8052829	si:ch211-163c2.2	protein_coding	si:ch211-163c2.2			membrane; integral component of membrane	0.903758	0.469292
rhoh	ENSDARG00000070121	0	0	0	5	3	0	0	0	0	0	3.4075	2.79208	0	0	0	0	0	5.79506	4.74844	0	0	588	1	23398405	23398992	rhoh	protein_coding	ras homolog family member H	small GTPase mediated signal transduction; Rho protein signal transduction	GTP binding; GTPase activity; nucleotide binding	intracellular	0.985279	0.431241
si:dkey-84o3.3	ENSDARG00000070138	0	1	0	0	0	2	0	0	1.09062	0	0	0	2.2616	0	0	1.17334	0	0	0	2.43314	0	929.5	21	4388489	4406693	si:dkey-84o3.3	protein_coding	si:dkey-84o3.3	proteolysis	serine-type endopeptidase activity; protein binding		0.158168	0.899118
sod3a	ENSDARG00000070168	6	0	0	2	0	0	2	4.98136	0	0	1.363	0	0	2.0429	4.42788	0	0	1.21155	0	0	1.81591	1125	7	71335815	71339294	sod3a	protein_coding	superoxide dismutase 3, extracellular a	oxidation-reduction process; superoxide metabolic process; removal of superoxide radicals	metal ion binding; superoxide dismutase activity; copper ion binding	extracellular space; extracellular region	-0.205557	0.870019
zp3d.2	ENSDARG00000070178	1	4	1	0	1	4	4	0.830227	4.36249	0.9498	0	0.930695	4.5232	4.0858	0.526794	2.76808	0.602665	0	0.590542	2.87005	2.59251	1576	16	42048362	42056137	zp3d.2	protein_coding	zona pellucida glycoprotein 3d tandem duplicate 2	binding of sperm to zona pellucida; egg coat formation; positive regulation of acrosome reaction	acrosin binding		0.0392931	0.975713
si:zfos-2070c2.1	ENSDARG00000070206	1	2	3	1	6	1	2	0.830227	2.18124	2.8494	0.681499	5.58417	1.1308	2.0429	0.589022	1.54753	2.02157	0.483504	3.96181	0.802271	1.44938	1409.5	8	36377006	36387387	si:zfos-2070c2.1	protein_coding	si:zfos-2070c2.1	immune response; antigen processing and presentation		membrane; integral component of membrane; MHC class II protein complex	-0.0321275	0.980299
si:ch211-120e1.1	ENSDARG00000070215	5	3	0	0	5	0	2	4.15113	3.27187	0	0	4.65347	0	2.0429	5.23472	4.12593	0	0	5.86819	0	2.57616	793	19	40832493	40834956	si:ch211-120e1.1	protein_coding	si:ch211-120e1.1				-0.39014	0.75768
si:ch211-113a14.22	ENSDARG00000070289	0	0	4	0	0	0	0	0	0	3.7992	0	0	0	0	0	0	8.48036	0	0	0	0	448	25	36361250	36361697	si:ch211-113a14.22	protein_coding	si:ch211-113a14.22	nucleosome assembly	DNA binding; protein heterodimerization activity	nucleosome; nucleus; chromosome	-1.13816	0.36057
CR354435.1	ENSDARG00000070297	0	0	0	15	3	1	2	0	0	0	10.2225	2.79208	1.1308	2.0429	0	0	0	27.4798	7.5056	3.03979	5.49166	372	25	36369921	36370292	CR354435.1	protein_coding	si:ch211-113a14.28	nucleosome assembly	DNA binding; protein heterodimerization activity	nucleosome; nucleus; chromosome	1.40687	0.264045
BX942819.1	ENSDARG00000070299	0	4	0	0	8	3	1	0	4.36249	0	0	7.44556	3.3924	1.02145	0	1.89467	0	0	3.23368	1.47336	0.443626	2302.5	4	49322310	49327145	BX942819.1	protein_coding		cytokine-mediated signaling pathway	interleukin-17 receptor activity	membrane; integral component of membrane	0.37368	0.767373
or137-3	ENSDARG00000070344	3	4	0	0	6	1	1	2.49068	4.36249	0	0	5.58417	1.1308	1.02145	1.06348	1.86272	0	0	2.38436	0.482836	0.436144	2342	6	52873822	52876280	or137-3	protein_coding	odorant receptor, family H, subfamily 137, member 3	G protein-coupled receptor signaling pathway; chemical synaptic transmission; G protein-coupled receptor signaling pathway, coupled to cyclic nucleotide second messenger; G protein-coupled serotonin receptor signaling pathway	G protein-coupled receptor activity; G protein-coupled serotonin receptor activity; neurotransmitter receptor activity	integral component of membrane; membrane; integral component of plasma membrane; dendrite	-0.205728	0.870834
ccl35.2	ENSDARG00000070378	0	4	0	2	1	4	2	0	4.36249	0	1.363	0.930695	4.5232	2.0429	0	2.88143	0	0.900263	0.614726	2.98759	1.34934	1514	25	25172983	25176139	ccl35.2	protein_coding	chemokine (C-C motif) ligand 35, duplicate 2	immune response; inflammatory response; response to virus; chemokine-mediated signaling pathway; G protein-coupled receptor signaling pathway; neutrophil chemotaxis; monocyte chemotaxis; positive regulation of GTPase activity; lymphocyte chemotaxis; positive regulation of ERK1 and ERK2 cascade; cellular response to interferon-gamma; cellular response to interleukin-1; cellular response to tumor necrosis factor	chemokine activity; CCR1 chemokine receptor binding; CCR4 chemokine receptor binding; CCR5 chemokine receptor binding; CCR chemokine receptor binding	extracellular region; extracellular space	0.37498	0.766819
tlr19	ENSDARG00000070392	2	1	5	1	0	2	6	1.66045	1.09062	4.749	0.681499	0	2.2616	6.12869	0.969608	0.63686	2.77314	0.397956	0	1.32064	3.5788	1712.5	16	22737481	22747125	tlr19	protein_coding	toll-like receptor 19	signal transduction; inflammatory response; toll-like receptor signaling pathway	protein binding	integral component of plasma membrane	-0.0558382	0.9654
nkd3l	ENSDARG00000070419	2	5	0	0	0	3	4	1.66045	5.45311	0	0	0	3.3924	4.0858	1.08526	3.56412	0	0	0	2.21726	2.67045	1530	19	33368152	33370271	nkd3l	protein_coding	NKD inhibitor of WNT signaling pathway 3, like				-0.132852	0.916399
si:dkeyp-75b4.7	ENSDARG00000070490	0	4	0	0	1	0	1	0	4.36249	0	0	0.930695	0	1.02145	0	6.32245	0	0	1.34883	0	1.48036	690	1	9972565	9980810	si:dkeyp-75b4.7	protein_coding	si:dkeyp-75b4.7				-0.468506	0.708159
ripply2	ENSDARG00000070535	1	0	0	0	0	0	1	0.830227	0	0	0	0	0	1.02145	1.48786	0	0	0	0	0	1.83055	558	4	912563	914738	ripply2	protein_coding	ripply transcriptional repressor 2	negative regulation of transcription by RNA polymerase II; multicellular organism development; somitogenesis; embryonic pattern specification; somite rostral/caudal axis specification		nucleus	-0.15717	0.899528
si:dkeyp-97e7.9	ENSDARG00000070541	2	3	3	0	1	2	5	1.66045	3.27187	2.8494	0	0.930695	2.2616	5.10724	1.36326	2.68626	2.33941	0	0.764117	1.85682	4.19314	1218	11	25388747	25397129	si:dkeyp-97e7.9	protein_coding	si:dkeyp-97e7.9	intracellular signal transduction	protein binding		-0.253443	0.844329
edn2	ENSDARG00000070578	0	1	2	0	0	1	4	0	1.09062	1.8996	0	0	1.1308	4.0858	0	0.614435	1.0702	0	0	0.637071	2.30186	1775	19	15276713	15281996	edn2	protein_coding	endothelin 2	regulation of vasoconstriction; vasoconstriction		extracellular region	0.087984	0.944153
b4galnt2.2	ENSDARG00000070605	0	3	0	0	4	1	58	0	3.27187	0	0	3.72278	1.1308	59.244	0	2.66764	0	0	3.03529	0.921974	48.3033	1226.5	3	23045214	23060121	b4galnt2.2	protein_coding	beta-1,4-N-acetyl-galactosaminyl transferase 2, tandem duplicate 2	lipid glycosylation	transferase activity, transferring hexosyl groups	membrane; integral component of membrane; integral component of Golgi membrane	1.04775	0.421048
zgc:152986	ENSDARG00000070611	0	2	0	0	3	1	2	0	2.18124	0	0	2.79208	1.1308	2.0429	0	2.70626	0	0	3.46412	1.40298	2.53461	806	6	40467562	40470521	zgc:152986	protein_coding	zgc:152986	mitochondrion organization		mitochondrion	0.308189	0.80596
si:ch73-42k18.1	ENSDARG00000070661	0	0	0	0	0	0	1	0	0	0	0	0	0	1.02145	0	0	0	0	0	0	0.430537	2372.5	2	53114476	53122798	si:ch73-42k18.1	protein_coding	si:ch73-42k18.1				0.16989	0.891446
rhol	ENSDARG00000070666	3	0	0	0	8	2	2	2.49068	0	0	0	7.44556	2.2616	2.0429	1.07542	0	0	0	3.21483	0.976512	0.88208	2316	11	19095431	19097746	rhol	protein_coding	rhodopsin, like	G protein-coupled receptor signaling pathway; visual perception; phototransduction; signal transduction; response to stimulus; detection of visible light; cellular response to light stimulus; protein-chromophore linkage	G protein-coupled receptor activity; G protein-coupled photoreceptor activity; photoreceptor activity; retinal binding	integral component of membrane; membrane; integral component of plasma membrane; photoreceptor outer segment	0.496197	0.694355
cd4-1	ENSDARG00000070668	0	4	0	0	0	0	8	0	4.36249	0	0	0	0	8.17159	0	2.16072	0	0	0	0	4.04735	2019	16	11911897	11946139	cd4-1	protein_coding	CD4-1 molecule	positive regulation of ERK1 and ERK2 cascade; interleukin-15-mediated signaling pathway; T cell activation	MHC class II protein binding; protein tyrosine kinase binding	membrane; integral component of membrane; external side of plasma membrane; membrane raft; cell surface	0.029596	0.981262
CR759887.1	ENSDARG00000070685	0	2	2	2	0	1	5	0	2.18124	1.8996	1.363	0	1.1308	5.10724	0	2.38387	2.07607	1.48962	0	1.23585	5.58169	915	25	16172504	16174123	CR759887.1	processed_transcript					0.169692	0.893128
si:dkey-80c24.1	ENSDARG00000070692	0	0	3	0	2	3	0	0	0	2.8494	0	1.86139	3.3924	0	0	0	1.37985	0	0.901399	1.64281	0	2065	25	16189044	16192102	si:dkey-80c24.1	protein_coding	si:dkey-80c24.1	protein phosphorylation; negative regulation of apoptotic process; regulation of mitotic cell cycle; protein autophosphorylation	ATP binding; protein serine/threonine kinase activity; protein kinase activity	cytoplasm	0.275228	0.826661
prss60.3	ENSDARG00000070710	0	1	2	0	0	1	3	0	1.09062	1.8996	0	0	1.1308	3.06435	0	0.966007	1.68255	0	0	1.0016	2.71421	1129	6	39108858	39112234	prss60.3	protein_coding	serine protease 60.3	immune response; proteolysis; endocytosis	serine-type endopeptidase activity; scavenger receptor activity; polysaccharide binding; hydrolase activity; peptidase activity; serine-type peptidase activity		0.0110603	0.992966
prss60.1	ENSDARG00000070713	1	2	0	3	0	0	2	0.830227	2.18124	0	2.0445	0	0	2.0429	0.527798	1.38668	0	1.29974	0	0	1.29873	1573	6	39085969	39091330	prss60.1	protein_coding	serine protease 60.1	immune response; proteolysis; endocytosis	serine-type endopeptidase activity; scavenger receptor activity; polysaccharide binding; hydrolase activity; peptidase activity; serine-type peptidase activity		0.00781403	0.995053
pimr89	ENSDARG00000070740	0	0	1	0	0	0	0	0	0	0.9498	0	0	0	0	0	0	0.908899	0	0	0	0	1045	19	23745832	23747677	pimr89	protein_coding	Pim proto-oncogene, serine/threonine kinase, related 89	protein phosphorylation; negative regulation of apoptotic process; regulation of mitotic cell cycle; protein autophosphorylation	ATP binding; protein serine/threonine kinase activity; protein kinase activity; nucleotide binding	cytoplasm	-0.295466	0.812383
si:ch211-155i14.1	ENSDARG00000070757	2	2	0	0	2	2	1	1.66045	2.18124	0	0	1.86139	2.2616	1.02145	1.06032	1.39288	0	0	1.18863	1.44419	0.652266	1566	20	10723292	10730176	si:ch211-155i14.1	protein_coding	si:ch211-155i14.1				-0.0415964	0.973712
rln3a	ENSDARG00000070780	0	0	0	0	1	0	0	0	0	0	0	0.930695	0	0	0	0	0	0	1.29084	0	0	721	3	19207176	19210637	rln3a	protein_coding	relaxin 3a	signal transduction	hormone activity; G protein-coupled receptor binding	extracellular region	0.16989	0.891446
si:ch211-156l18.6	ENSDARG00000070812	0	0	0	0	0	1	0	0	0	0	0	0	1.1308	0	0	0	0	0	0	1.1043	0	1024	11	12218106	12220002	si:ch211-156l18.6	protein_coding	si:ch211-156l18.6	mRNA processing; protein ubiquitination	zinc ion binding; ubiquitin protein ligase activity; nucleic acid binding		0.260841	0.834029
si:dkey-56d12.4	ENSDARG00000070845	0	5	0	0	1	0	0	0	5.45311	0	0	0.930695	0	0	0	3.90904	0	0	0.667165	0	0	1395	3	15442412	15444396	si:dkey-56d12.4	protein_coding	si:dkey-56d12.4		nucleic acid binding; DNA binding		-0.741948	0.553416
si:ch211-282j17.10	ENSDARG00000070850	1	4	2	0	4	1	5	0.830227	4.36249	1.8996	0	3.72278	1.1308	5.10724	0.71203	3.74141	1.62916	0	3.19278	0.969812	4.38014	1166	7	3744945	3748702	si:ch211-282j17.10	protein_coding	si:ch211-282j17.10		carbohydrate binding		-0.205131	0.874195
si:dkey-88n24.6	ENSDARG00000070851	0	1	2	0	4	0	0	0	1.09062	1.8996	0	3.72278	0	0	0	0.914951	1.59362	0	3.12314	0	0	1192	7	3856998	3860501	si:dkey-88n24.6	protein_coding	si:dkey-88n24.6		carbohydrate binding		-0.175897	0.888109
si:dkey-32e6.6	ENSDARG00000070857	0	1	3	2	1	1	2	0	1.09062	2.8494	1.363	0.930695	1.1308	2.0429	0	0.614435	1.6053	0.767886	0.524335	0.637071	1.15093	1775	23	20068880	20100436	si:dkey-32e6.6	protein_coding	si:dkey-32e6.6	extracellular matrix organization; positive regulation of cell-substrate adhesion	protein binding; heparin binding; collagen V binding	extracellular matrix	0.110669	0.930075
abhd6b	ENSDARG00000070894	0	2	62	0	1	1	5	0	2.18124	58.8876	0	0.930695	1.1308	5.10724	0	1.79526	48.4672	0	0.766004	0.9307	4.20349	1215	23	19655301	19667758	abhd6b	protein_coding	abhydrolase domain containing 6b			membrane; integral component of membrane	-1.13915	0.372335
cart1	ENSDARG00000070930	0	0	0	0	1	4	0	0	0	0	0	0.930695	4.5232	0	0	0	0	0	1.97181	9.58306	0	472	22	36832648	36836085	cart1	protein_coding	cocaine- and amphetamine-regulated transcript 1	G protein-coupled receptor signaling pathway; activation of MAPKK activity; adult feeding behavior; cellular response to starvation; negative regulation of appetite	neuropeptide hormone activity	extracellular space	0.905881	0.468868
si:ch211-232m10.6	ENSDARG00000070931	1	1	3	0	2	4	3	0.830227	1.09062	2.8494	0	1.86139	4.5232	3.06435	0.659696	0.866605	2.26412	0	1.47905	3.59412	2.43492	1258.5	19	10356345	10373630	si:ch211-232m10.6	protein_coding	si:ch211-232m10.6			integral component of membrane; membrane; plasma membrane	0.178357	0.889416
hcrt	ENSDARG00000070932	0	0	0	0	3	2	3	0	0	0	0	2.79208	2.2616	3.06435	0	0	0	0	5.78071	4.68241	6.3444	483	3	17537352	17541448	hcrt	protein_coding	hypocretin (orexin) neuropeptide precursor	feeding behavior; neuropeptide signaling pathway; multicellular organismal response to stress; regulation of neurotransmitter secretion; response to starvation; sleep; temperature homeostasis; circadian sleep/wake cycle, wakefulness; eating behavior; positive regulation of transmission of nerve impulse	neuropeptide hormone activity; type 1 hypocretin receptor binding; type 2 hypocretin receptor binding; hypocretin receptor binding	perinuclear region of cytoplasm	1.06209	0.39569
igfbp6a	ENSDARG00000070941	0	1	0	0	1	2	2	0	1.09062	0	0	0.930695	2.2616	2.0429	0	0.778738	0	0	0.664545	1.61485	1.45869	1400.5	11	2391469	2397974	igfbp6a	protein_coding	insulin-like growth factor binding protein 6a	regulation of insulin-like growth factor receptor signaling pathway	insulin-like growth factor binding; insulin-like growth factor I binding; insulin-like growth factor II binding	extracellular region; extracellular space	0.553745	0.658307
si:dkey-88e12.3	ENSDARG00000070979	0	4	1	0	1	0	4	0	4.36249	0.9498	0	0.930695	0	4.0858	0	5.71755	1.24482	0	1.21978	0	5.35491	763	3	52078798	52089800	si:dkey-88e12.3	protein_coding	si:dkey-88e12.3	protein glycosylation; fucosylation	fucosyltransferase activity; transferase activity; transferase activity, transferring glycosyl groups; alpha-(1->3)-fucosyltransferase activity	membrane; integral component of membrane; Golgi apparatus; Golgi cisterna membrane	-0.288623	0.818742
ifit14	ENSDARG00000071012	0	2	6	0	6	0	2	0	2.18124	5.6988	0	5.58417	0	2.0429	0	1.61096	4.20886	0	4.1242	0	1.50879	1354	17	23612616	23616626	ifit14	protein_coding	interferon-induced protein with tetratricopeptide repeats 14	defense response to virus	protein binding	cytosol	-0.279063	0.824942
si:dkey-42l16.1	ENSDARG00000071020	0	1	1	0	1	0	3	0	1.09062	0.9498	0	0.930695	0	3.06435	0	2.10139	1.83006	0	1.79325	0	5.90433	519	22	30676491	30678518	si:dkey-42l16.1	protein_coding	si:dkey-42l16.1				-0.0162725	0.989592
pthlhb	ENSDARG00000071070	0	2	0	0	0	1	3	0	2.18124	0	0	0	1.1308	3.06435	0	3.77378	0	0	0	1.9564	5.30164	578	25	3257932	3262318	pthlhb	protein_coding	parathyroid hormone-like hormone b	bone mineralization; adenylate cyclase-activating G protein-coupled receptor signaling pathway; embryonic cranial skeleton morphogenesis; embryonic viscerocranium morphogenesis; osteoblast development	hormone activity; peptide hormone receptor binding	extracellular region	0.189245	0.879865
adgrg7.2	ENSDARG00000071085	0	1	0	0	1	0	2	0	1.09062	0	0	0.930695	0	2.0429	0	1.62537	0	0	1.38703	0	3.04456	671	22	28610372	28624879	adgrg7.2	protein_coding	adhesion G protein-coupled receptor G7, tandem duplicate 2	cell surface receptor signaling pathway; adenylate cyclase-activating G protein-coupled receptor signaling pathway; G protein-coupled receptor signaling pathway	transmembrane signaling receptor activity; G protein-coupled receptor activity	integral component of membrane; membrane; integral component of plasma membrane	0.120258	0.922994
adgrg7.1	ENSDARG00000071088	1	1	0	0	0	0	0	0.830227	1.09062	0	0	0	0	0	1.48786	1.95452	0	0	0	0	0	558	22	28588052	28589165	adgrg7.1	protein_coding	adhesion G protein-coupled receptor G7, tandem duplicate 1	adenylate cyclase-activating G protein-coupled receptor signaling pathway	G protein-coupled receptor activity	membrane; integral component of membrane; integral component of plasma membrane	-0.671745	0.589457
si:ch211-133n4.9	ENSDARG00000071216	0	1	0	0	0	0	3	0	1.09062	0	0	0	0	3.06435	0	0.743437	0	0	0	0	2.08885	1467	19	3300795	3303995	si:ch211-133n4.9	protein_coding	si:ch211-133n4.9		metal ion binding; hydrolase activity; nucleic acid binding		0.127201	0.918561
zgc:158445	ENSDARG00000071223	0	3	0	0	1	5	2	0	3.27187	0	0	0.930695	5.65401	2.0429	0	2.72656	0	0	0.775579	4.71167	1.70241	1200	19	3242926	3244360	zgc:158445	protein_coding	zgc:158445		metal ion binding; hydrolase activity; nucleic acid binding		0.440914	0.726478
tmem79a	ENSDARG00000071250	0	2	60	0	6	1	3	0	2.18124	56.988	0	5.58417	1.1308	3.06435	0	2.05101	53.5853	0	5.25075	1.06328	2.88138	1063.5	19	791538	796836	tmem79a	protein_coding	transmembrane protein 79a	regulated exocytosis		membrane; integral component of membrane; lysosomal membrane; trans-Golgi network membrane	-1.00586	0.428224
si:dkey-78l4.5	ENSDARG00000071310	0	5	1	0	2	0	0	0	5.45311	0.9498	0	1.86139	0	0	0	4.92603	0.857995	0	1.68147	0	0	1107	22	19264181	19428807	si:dkey-78l4.5	protein_coding	si:dkey-78l4.5	proteolysis	serine-type endopeptidase activity; hydrolase activity; peptidase activity; serine-type peptidase activity	membrane; integral component of membrane	-0.706708	0.573782
si:dkey-78l4.11	ENSDARG00000071381	0	2	3	0	6	2	3	0	2.18124	2.8494	0	5.58417	2.2616	3.06435	0	3.65062	4.76887	0	9.34589	3.78511	5.12861	597.5	22	19504185	19505312	si:dkey-78l4.11	protein_coding	si:dkey-78l4.11	proteolysis	serine-type endopeptidase activity		0.174219	0.890445
foxq2	ENSDARG00000071394	0	2	1	1	0	0	8	0	2.18124	0.9498	0.681499	0	0	8.17159	0	2.27925	0.992476	0.71212	0	0	8.53876	957	22	20427170	20429374	foxq2	protein_coding	forkhead box Q2	regulation of transcription, DNA-templated; regulation of transcription by RNA polymerase II; cell differentiation; anatomical structure morphogenesis	DNA-binding transcription factor activity; sequence-specific DNA binding; DNA binding; DNA-binding transcription factor activity, RNA polymerase II-specific	nucleus	0.198682	0.874758
BX247870.1	ENSDARG00000071397	0	1	1	2	0	1	1	0	1.09062	0.9498	1.363	0	1.1308	1.02145	0	1.16832	1.01746	1.46009	0	1.21136	1.09421	933.5	14	41567403	41570590	BX247870.1	transcribed_unprocessed_pseudogene					0.196172	0.875968
si:dkey-172o19.2	ENSDARG00000071398	0	4	1	0	1	0	2	0	4.36249	0.9498	0	0.930695	0	2.0429	0	5.48051	1.19322	0	1.16921	0	2.56645	796	22	20546612	20547407	si:dkey-172o19.2	protein_coding	si:dkey-172o19.2	regulation of transcription, DNA-templated; immune response; transcription by RNA polymerase II; circadian rhythm	DNA-binding transcription factor activity	nucleus	-0.480347	0.702349
AL935279.1	ENSDARG00000071407	0	3	2	0	4	1	2	0	3.27187	1.8996	0	3.72278	1.1308	2.0429	0	2.72883	1.58432	0	3.1049	0.94312	1.70383	1199	18	35072976	35074623	AL935279.1	unprocessed_pseudogene					-0.0769666	0.95135
gna15.4	ENSDARG00000071416	0	3	0	0	1	0	2	0	3.27187	0	0	0.930695	0	2.0429	0	2.90833	0	0	0.827284	0	1.81591	1125	22	21950838	21957192	gna15.4	protein_coding	guanine nucleotide binding protein (G protein), alpha 15 (Gq class), tandem duplicate 4	G protein-coupled receptor signaling pathway; signal transduction; adenylate cyclase-modulating G protein-coupled receptor signaling pathway; phospholipase C-activating dopamine receptor signaling pathway	GTPase activity; G-protein beta/gamma-subunit complex binding; guanyl nucleotide binding; nucleotide binding; G protein-coupled receptor binding; GTP binding	heterotrimeric G-protein complex	-0.221638	0.859415
zgc:153659	ENSDARG00000071446	0	0	0	0	0	1	2	0	0	0	0	0	1.1308	2.0429	0	0	0	0	0	3.11515	5.62782	363	24	39695688	39697327	zgc:153659	protein_coding	zgc:153659	immune response; immunoglobulin production		extracellular space	0.619247	0.618784
crp7	ENSDARG00000071456	0	1	1	0	0	1	0	0	1.09062	0.9498	0	0	1.1308	0	0	1.31084	1.14159	0	0	1.35914	0	832	24	38137473	38192003	crp7	protein_coding	C-reactive protein 7		metal ion binding	extracellular region	-0.308665	0.804365
crp6	ENSDARG00000071457	0	2	7	0	3	3	1	0	2.18124	6.6486	0	2.79208	3.3924	1.02145	0	3.21717	9.80619	0	4.11812	5.00354	1.50656	678	24	38130604	38131381	crp6	protein_coding	C-reactive protein 6		metal ion binding	extracellular region	-0.15827	0.900396
CU896602.1	ENSDARG00000071461	0	0	0	0	2	0	0	0	0	0	0	1.86139	0	0	0	0	0	0	3.81432	0	0	488	24	38211103	38212927	CU896602.1	processed_transcript					0.34554	0.781328
sult3st5	ENSDARG00000071495	0	0	6	0	0	51	1	0	0	5.6988	0	0	57.6709	1.02145	0	0	4.32382	0	0	43.7563	0.774999	1318	22	15323930	15327809	sult3st5	protein_coding	sulfotransferase family 3, cytosolic sulfotransferase 5		sulfotransferase activity; transferase activity		0.947533	0.467875
cxcl32b.1	ENSDARG00000071499	0	1	0	0	1	1	1	0	1.09062	0	0	0.930695	1.1308	1.02145	0	1.36669	0	0	1.16628	1.41704	1.28001	798	24	27511734	27512851	cxcl32b.1	protein_coding	chemokine (C-X-C motif) ligand 32b, duplicate 1	immune response; G protein-coupled receptor signaling pathway; inflammatory response; neutrophil chemotaxis; chemokine-mediated signaling pathway; monocyte chemotaxis; positive regulation of GTPase activity; lymphocyte chemotaxis; positive regulation of ERK1 and ERK2 cascade; cellular response to interferon-gamma; cellular response to interleukin-1; cellular response to tumor necrosis factor	chemokine activity; CCR chemokine receptor binding	extracellular region; extracellular space	0.269129	0.829142
zgc:171500	ENSDARG00000071553	0	0	5	8	0	0	0	0	0	4.749	5.45199	0	0	0	0	0	2.64568	3.03732	0	0	0	1795	22	6932299	6941098	zgc:171500	protein_coding	zgc:171500			membrane; integral component of membrane	-0.0204522	0.987029
CU929149.1	ENSDARG00000071554	0	0	0	0	2	0	0	0	0	0	0	1.86139	0	0	0	0	0	0	2.05225	0	0	907	22	6943403	6948506	CU929149.1	processed_transcript					0.34554	0.781328
gtf3ab	ENSDARG00000071583	2	0	63	0	3	1	0	1.66045	0	59.8374	0	2.79208	1.1308	0	1.36663	0	49.2489	0	2.29801	0.9307	0	1215	24	21640635	21642858	gtf3ab	protein_coding	general transcription factor IIIA, b		nucleic acid binding		-1.31374	0.31156
BX511034.2	ENSDARG00000071636	0	3	3	0	2	0	2	0	3.27187	2.8494	0	1.86139	0	2.0429	0	1.09721	0.955533	0	0.624208	0	0.685076	2982	22	7445017	7457247	BX511034.2	protein_coding	novel protein similar to vertebrate amiloride-sensitive cation channel 2 neuronal (ACCN2)				-0.466943	0.710668
si:ch73-256j6.2	ENSDARG00000071653	0	3	2	1	1	5	1	0	3.27187	1.8996	0.681499	0.930695	5.65401	1.02145	0	3.20771	1.86235	0.668136	0.912446	5.54314	1.00142	1020	22	4926777	4931063	si:ch73-256j6.2	protein_coding	si:ch73-256j6.2			membrane; integral component of membrane	0.166022	0.896875
si:dkey-222f2.7	ENSDARG00000071667	3	3	1	0	4	0	3	2.49068	3.27187	0.9498	0	3.72278	0	3.06435	2.61078	3.42963	0.995597	0	3.90228	0	3.2121	954	22	5858467	5876077	si:dkey-222f2.7	protein_coding	si:dkey-222f2.7			membrane; integral component of membrane	-0.368159	0.770825
pimr193	ENSDARG00000071695	0	1	1	1	2	1	2	0	1.09062	0.9498	0.681499	1.86139	1.1308	2.0429	0	0.752153	0.655034	0.469999	1.28372	0.779863	1.4089	1450	14	21038462	21041848	pimr193	protein_coding	Pim proto-oncogene, serine/threonine kinase, related 193	protein phosphorylation; regulation of mitotic cell cycle; negative regulation of apoptotic process; protein autophosphorylation	ATP binding; protein kinase activity; protein serine/threonine kinase activity; nucleotide binding	cytoplasm	0.341428	0.785977
zgc:162941	ENSDARG00000071701	0	2	1	0	0	1	2	0	2.18124	0.9498	0	0	1.1308	2.0429	0	2.57526	1.12137	0	0	1.33507	2.41192	847	14	20900989	20908036	zgc:162941	protein_coding	zgc:162941	peptidoglycan catabolic process; cell wall macromolecule catabolic process; metabolic process; defense response to Gram-positive bacterium	lysozyme activity; hydrolase activity; hydrolase activity, acting on glycosyl bonds	extracellular region	-0.135601	0.913885
si:dkey-32n7.9	ENSDARG00000071841	1	1	1	0	0	1	1	0.830227	1.09062	0.9498	0	0	1.1308	1.02145	0.981356	1.28915	1.12269	0	0	1.33664	1.20739	846	12	4201826	4206869	si:dkey-32n7.9	protein_coding	si:dkey-32n7.9	proteolysis	serine-type endopeptidase activity		-0.32412	0.796099
zgc:171551	ENSDARG00000073708	2	0	1	1	3	1	2	1.66045	0	0.9498	0.681499	2.79208	1.1308	2.0429	0.502179	0	0.287252	0.206109	0.844423	0.341993	0.617843	3306.5	4	73727692	73756761	zgc:171551	protein_coding	zgc:171551		nucleic acid binding	nucleus	0.267766	0.83167
si:dkey-250l23.4	ENSDARG00000073720	0	6	0	0	0	0	3	0	6.54373	0	0	0	0	3.06435	0	6.00342	0	0	0	0	2.81133	1090	8	31923858	31938364	si:dkey-250l23.4	protein_coding	si:dkey-250l23.4	protein polyubiquitination; positive regulation of proteasomal ubiquitin-dependent protein catabolic process; norepinephrine metabolic process; serotonin metabolic process	ubiquitin protein ligase activity; ubiquitin conjugating enzyme binding	membrane; integral component of membrane; intrinsic component of endoplasmic reticulum membrane	-0.462679	0.713075
ftr95	ENSDARG00000073735	0	0	1	9	1	0	4	0	0	0.9498	6.13349	0.930695	0	4.0858	0	0	0.794479	5.13048	0.778498	0	3.41765	1195.5	2	59174872	59178801	ftr95	protein_coding	finTRIM family, member 95		zinc ion binding; metal ion binding	membrane; integral component of membrane	0.899103	0.474726
crygm2d18	ENSDARG00000073750	1	2	1	1	1	1	4	0.830227	2.18124	0.9498	0.681499	0.930695	1.1308	4.0858	0.727631	1.9117	0.832428	0.597282	0.815683	0.991061	3.58089	1141	9	22120874	22122637	crygm2d18	protein_coding	crystallin, gamma M2d18	visual perception; lens development in camera-type eye	structural constituent of eye lens		0.0473988	0.970572
si:ch73-303b9.1	ENSDARG00000073787	1	4	1	2	0	4	2	0.830227	4.36249	0.9498	1.363	0	4.5232	2.0429	0.608671	3.19831	0.696334	0.999266	0	3.31613	1.49773	1364	11	1547226	1550709	si:ch73-303b9.1	protein_coding	si:ch73-303b9.1				0.0379174	0.976419
si:dkey-85k7.10	ENSDARG00000073844	0	1	0	0	1	8	3	0	1.09062	0	0	0.930695	9.04641	3.06435	0	1.38668	0	0	1.18334	11.5021	3.89618	786.5	7	21920662	21925863	si:dkey-85k7.10	protein_coding	si:dkey-85k7.10		metal ion binding; hydrolase activity; nucleic acid binding	membrane; integral component of membrane	0.997949	0.428169
gas2l2	ENSDARG00000073860	4	5	0	1	2	2	0	3.32091	5.45311	0	0.681499	1.86139	2.2616	0	3.51047	5.76439	0	0.720401	1.96764	2.3907	0	946	5	61784262	61787969	gas2l2	protein_coding	growth arrest specific 2 like 2		protein binding		-0.427718	0.735526
gdpd2	ENSDARG00000073870	3	0	73	11	7	4	5	2.49068	0	69.3354	7.49649	6.51486	4.5232	5.10724	0.702887	0	19.5669	2.11556	1.83854	1.27648	1.4413	3543.5	14	33219370	33265068	gdpd2	protein_coding	glycerophosphodiester phosphodiesterase domain containing 2	lipid metabolic process	phosphoric diester hydrolase activity	membrane; integral component of membrane	0.335914	0.781322
crygm2d6	ENSDARG00000073874	1	3	0	6	1	0	0	0.830227	3.27187	0	4.08899	0.930695	0	0	1.21201	4.77645	0	5.96934	1.35868	0	0	685	9	22181416	22182396	crygm2d6	protein_coding	crystallin, gamma M2d6	visual perception; lens development in camera-type eye	structural constituent of eye lens		-0.0477191	0.969879
pmch	ENSDARG00000073959	0	0	0	0	1	0	1	0	0	0	0	0.930695	0	1.02145	0	0	0	0	1.60465	0	1.76112	580	4	17336557	17338753	pmch	protein_coding	pro-melanin-concentrating hormone	chemical synaptic transmission; signal transduction	melanin-concentrating hormone activity; type 1 melanin-concentrating hormone receptor binding	membrane; integral component of membrane	0.35216	0.777245
si:dkey-234i14.15	ENSDARG00000074062	1	2	0	0	0	1	0	0.830227	2.18124	0	0	0	1.1308	0	1.46943	3.86061	0	0	0	2.00142	0	565	25	37305086	37305738	si:dkey-234i14.15	protein_coding	si:dkey-234i14.15	immune response; immunoglobulin production		membrane; integral component of membrane; extracellular space	-0.542849	0.664085
tas2r200.2	ENSDARG00000074066	4	1	4	0	1	3	3	3.32091	1.09062	3.7992	0	0.930695	3.3924	3.06435	3.16126	1.03819	3.61656	0	0.885954	3.22932	2.91704	1050.5	8	30780985	30782089	tas2r200.2	protein_coding	taste receptor, type 2, member 200, tandem duplicate 2	G protein-coupled receptor signaling pathway; sensory perception of taste; signal transduction; response to stimulus	G protein-coupled receptor activity	integral component of membrane; membrane	-0.24633	0.84795
zgc:171452	ENSDARG00000074069	0	5	3	1	3	3	1	0	5.45311	2.8494	0.681499	2.79208	3.3924	1.02145	0	5.79502	3.02805	0.724229	2.96715	3.6051	1.08549	941	1	56463494	56468601	zgc:171452	protein_coding	zgc:171452		GTP binding	membrane; integral component of membrane	-0.111745	0.931142
BX511100.1	ENSDARG00000074072	0	0	0	0	0	2	2	0	0	0	0	0	2.2616	2.0429	0	0	0	0	0	2.18301	1.97191	1036	10	6693518	6695332	BX511100.1	unprocessed_pseudogene					0.814436	0.514
si:ch1073-188e1.1	ENSDARG00000074085	0	0	1	0	1	4	1	0	0	0.9498	0	0.930695	4.5232	1.02145	0	0	2.19861	0	2.15439	10.4704	2.36447	432	22	6788761	6801876	si:ch1073-188e1.1	protein_coding	si:ch1073-188e1.1				0.688619	0.583042
zgc:163014	ENSDARG00000074100	68	3	1	0	2	1	1	56.4554	3.27187	0.9498	0	1.86139	1.1308	1.02145	43.4273	2.51682	0.730615	0	1.43184	0.869847	0.78573	1300	17	45114015	45125537	zgc:163014	protein_coding	zgc:163014		protein binding		-1.99167	0.117476
paqr4b	ENSDARG00000074160	0	4	1	3	2	2	3	0	4.36249	0.9498	2.0445	1.86139	2.2616	3.06435	0	4.9857	1.08549	2.33657	2.1273	2.58469	3.50211	875	12	13164706	13176918	paqr4b	protein_coding	progestin and adipoQ receptor family member IVb		signaling receptor activity	integral component of membrane; membrane	0.231014	0.857245
calhm2.2	ENSDARG00000074179	4	3	2	0	3	2	0	3.32091	3.27187	1.8996	0	2.79208	2.2616	0	3.43779	3.38703	1.96646	0	2.89036	2.3412	0	966	13	25418561	25424269	calhm2.2	protein_coding	calcium homeostasis modulator family member 2, tandem duplicate 2			membrane; integral component of membrane; integral component of plasma membrane	-0.459251	0.716715
CR376783.1	ENSDARG00000074235	0	1	66	3	0	0	8	0	1.09062	62.6868	2.0445	0	0	8.17159	0	0.685926	39.4257	1.28585	0	0	5.13937	1590	13	44897170	44997991	CR376783.1	protein_coding	V-set domain-containing T-cell activation inhibitor 1-like	regulation of immune response; T cell receptor signaling pathway	signaling receptor binding	membrane; integral component of membrane; external side of plasma membrane	-0.786108	0.544658
POLR2E (1 of many)	ENSDARG00000074274	0	0	1	0	2	0	2	0	0	0.9498	0	1.86139	0	2.0429	0	0	0.836828	0	1.63999	0	1.79991	1135	2	56657804	56671326	POLR2E (1 of many)	protein_coding	RNA polymerase II subunit E	transcription, DNA-templated; transcription by RNA polymerase I; transcription by RNA polymerase II; transcription by RNA polymerase III	DNA binding; DNA-directed 5'-3' RNA polymerase activity; RNA polymerase I activity; RNA polymerase II activity; RNA polymerase III activity	nucleus; RNA polymerase I complex; RNA polymerase III complex; RNA polymerase II, core complex	0.2658	0.830904
gpr183b	ENSDARG00000074302	0	2	0	3	5	2	2	0	2.18124	0	2.0445	4.65347	2.2616	2.0429	0	1.24571	0	1.16762	2.65761	1.29161	1.1667	1751	1	30551777	30554973	gpr183b	protein_coding	G protein-coupled receptor 183b	G protein-coupled receptor signaling pathway; signal transduction; immune system process; adaptive immune response	G protein-coupled receptor activity	integral component of membrane; membrane; plasma membrane	0.670841	0.595383
znfl1c	ENSDARG00000074359	0	0	0	1	4	0	0	0	0	0	0.681499	3.72278	0	0	0	0	0	0.315509	1.72351	0	0	2160	19	20143850	20148469	znfl1c	protein_coding	zinc finger-like gene 1c		zinc ion binding; nucleic acid binding		0.737644	0.554049
tirap	ENSDARG00000074371	0	0	51	0	1	0	0	0	0	48.4398	0	0.930695	0	0	0	0	79.15	0	1.52074	0	0	612	18	48753162	48755037	tirap	protein_coding	toll-interleukin 1 receptor (TIR) domain containing adaptor protein	signal transduction	protein binding		-1.4178	0.262286
KCNK12	ENSDARG00000074530	80	1	1	5	3	1	8	66.4182	1.09062	0.9498	3.4075	2.79208	1.1308	8.17159	52.8386	0.867639	0.755609	2.71082	2.22123	0.899603	6.50087	1257	13	48224541	48295723	KCNK12	protein_coding	potassium two pore domain channel subfamily K member 12	potassium ion transmembrane transport; ion transport; stabilization of membrane potential	potassium channel activity; potassium ion leak channel activity	integral component of membrane; membrane; integral component of plasma membrane	-1.21466	0.317861
si:ch211-240l19.8	ENSDARG00000074547	1	1	1	0	1	0	45	0.830227	1.09062	0.9498	0	0.930695	0	45.9652	1.61838	2.12597	1.85146	0	1.81422	0	89.6008	513	4	8029968	8030583	si:ch211-240l19.8	protein_coding	si:ch211-240l19.8				0.646385	0.619286
cbln2a	ENSDARG00000074601	2	0	0	0	1	1	5	1.66045	0	0	0	0.930695	1.1308	5.10724	2.52733	0	0	0	1.41658	1.72116	7.77358	657	2	30458706	30460293	cbln2a	protein_coding	cerebellin 2a precursor		protein binding		0.431584	0.731301
si:ch211-113e8.6	ENSDARG00000074610	0	0	1	1	0	1	0	0	0	0.9498	0.681499	0	1.1308	0	0	0	2.24009	1.60731	0	2.66698	0	424	1	40186407	40189893	si:ch211-113e8.6	protein_coding	si:ch211-113e8.6		GTP binding		0.24066	0.846885
zgc:153760	ENSDARG00000074666	1	2	4	4	2	1	3	0.830227	2.18124	3.7992	2.726	1.86139	1.1308	3.06435	0.713867	1.87553	3.26672	2.34394	1.60051	0.972314	2.63486	1163	12	4308522	4317165	zgc:153760	protein_coding	zgc:153760		zinc ion binding; carbonate dehydratase activity; metal ion binding		0.021475	0.986849
matk	ENSDARG00000074670	0	3	3	1	2	3	3	0	3.27187	2.8494	0.681499	1.86139	3.3924	3.06435	0	2.46098	2.14321	0.512598	1.40007	2.55164	2.30489	1329.5	22	5036179	5054773	matk	protein_coding	megakaryocyte-associated tyrosine kinase	protein phosphorylation; phosphorylation; peptidyl-tyrosine phosphorylation	protein binding; ATP binding; protein kinase activity; protein tyrosine kinase activity; transferase activity; nucleotide binding; kinase activity; non-membrane spanning protein tyrosine kinase activity		0.113265	0.930022
si:ch211-186e20.2	ENSDARG00000074712	1	0	2	0	0	2	6	0.830227	0	1.8996	0	0	2.2616	6.12869	0.681072	0	1.55833	0	0	1.85529	5.02764	1219	5	28857969	28859840	si:ch211-186e20.2	protein_coding	si:ch211-186e20.2	negative regulation of endopeptidase activity	serine-type endopeptidase inhibitor activity	extracellular space	0.336571	0.789491
rassf9	ENSDARG00000074721	0	1	0	0	3	3	9	0	1.09062	0	0	2.79208	3.3924	9.19304	0	0.869022	0	0	2.22477	2.70311	7.32513	1255	18	16314591	16320585	rassf9	protein_coding	Ras association domain family member 9	signal transduction; endosomal transport		cell	0.931198	0.459631
BX682234.1	ENSDARG00000074732	1	2	5	1	2	0	2	0.830227	2.18124	4.749	0.681499	1.86139	0	2.0429	0.490099	1.28763	2.80342	0.402302	1.09881	0	1.20596	1694	10	8481660	8484001	BX682234.1	protein_coding	C-type lectin domain family 12 member B-like			membrane; integral component of membrane	-0.463683	0.715313
BX571825.2	ENSDARG00000074762	0	0	3	0	1	0	1	0	0	2.8494	0	0.930695	0	1.02145	0	0	7.17733	0	2.34432	0	2.57292	397	19	23120398	23120927	BX571825.2	IG_V_pseudogene					-0.21681	0.861677
si:zfos-367g9.1	ENSDARG00000074816	1	0	0	0	0	0	2	0.830227	0	0	0	0	0	2.0429	0.884161	0	0	0	0	0	2.17561	939	8	36354125	36362830	si:zfos-367g9.1	protein_coding	si:zfos-367g9.1	immune response; antigen processing and presentation		membrane; MHC class II protein complex; integral component of membrane	0.042743	0.972631
s1pr4	ENSDARG00000074851	1	2	1	1	2	2	2	0.830227	2.18124	0.9498	0.681499	1.86139	2.2616	2.0429	0.468525	1.23095	0.536004	0.384593	1.05045	1.2763	1.15288	1772	22	5320415	5323482	s1pr4	protein_coding	sphingosine-1-phosphate receptor 4	G protein-coupled receptor signaling pathway; signal transduction; neutrophil chemotaxis; sphingosine-1-phosphate receptor signaling pathway	G protein-coupled receptor activity; sphingosine-1-phosphate receptor activity	integral component of membrane; membrane	0.114512	0.929171
hes2.1	ENSDARG00000074897	7	2	0	0	0	0	0	5.81159	2.18124	0	0	0	0	0	8.87943	3.33269	0	0	0	0	0	654.5	8	46921333	46926259	hes2.1	protein_coding	hes family bHLH transcription factor 2, tandem duplicate 1	negative regulation of transcription by RNA polymerase II; cell differentiation; anterior/posterior pattern specification; regulation of neurogenesis	protein dimerization activity; RNA polymerase II regulatory region sequence-specific DNA binding; DNA-binding transcription repressor activity, RNA polymerase II-specific	nucleus	-1.34106	0.28629
si:dkey-234i14.13	ENSDARG00000074928	3	0	1	0	0	0	1	2.49068	0	0.9498	0	0	0	1.02145	4.13048	0	1.57512	0	0	0	1.69395	603	25	37297659	37298353	si:dkey-234i14.13	protein_coding	si:dkey-234i14.13	immune response; immunoglobulin production		membrane; integral component of membrane; extracellular space	-0.634753	0.612127
zgc:194114	ENSDARG00000074950	9	0	5	0	0	0	1	7.47204	0	4.749	0	0	0	1.02145	8.27469	0	5.25914	0	0	0	1.13117	903	15	22302724	22304193	zgc:194114	protein_coding	zgc:194114				-1.16676	0.35418
jac9	ENSDARG00000074983	0	0	0	0	3	0	0	0	0	0	0	2.79208	0	0	0	0	0	0	2.14117	0	0	1304	7	8513993	8515550	jac9	protein_coding	jacalin 9				0.448507	0.718509
fgfr1bl	ENSDARG00000075027	1	0	0	1	1	0	1	0.830227	0	0	0.681499	0.930695	0	1.02145	0.710811	0	0	0.583475	0.796828	0	0.874528	1168	22	6962924	6968756	fgfr1bl	protein_coding	fibroblast growth factor receptor 1b, like			membrane; integral component of membrane	0.257238	0.836845
si:ch211-225k7.6	ENSDARG00000075036	0	0	1	0	2	1	1	0	0	0.9498	0	1.86139	1.1308	1.02145	0	0	0.837566	0	1.64144	0.997179	0.900749	1134	7	4671241	4674728	si:ch211-225k7.6	protein_coding	si:ch211-225k7.6		carbohydrate binding		0.446539	0.720257
rnf151	ENSDARG00000075046	2	2	1	1	5	0	3	1.66045	2.18124	0.9498	0.681499	4.65347	0	3.06435	1.33692	1.75624	0.764734	0.548711	3.74676	0	2.46727	1242	12	18458502	18464975	rnf151	protein_coding	ring finger protein 151		zinc ion binding; protein binding; metal ion binding		-0.0946464	0.940994
ggt1l2.1	ENSDARG00000075055	0	2	0	0	2	0	3	0	2.18124	0	0	1.86139	0	3.06435	0	0.610993	0	0	0.521398	0	0.85836	3570	1	58332000	58346871	ggt1l2.1	protein_coding	gamma-glutamyltransferase 1 like 2.1	glutathione catabolic process; proteolysis; translation; response to estradiol; regulation of inflammatory response; response to lipopolysaccharide; spermatogenesis; response to tumor necrosis factor; regulation of immune system process; peptide modification	glutathione hydrolase activity; peptidyltransferase activity	membrane; integral component of membrane; plasma membrane	0.0968121	0.938313
adgrf11	ENSDARG00000075134	0	1	0	0	0	0	0	0	1.09062	0	0	0	0	0	0	0.686574	0	0	0	0	0	1588.5	20	35517572	35536676	adgrf11	protein_coding	adhesion G protein-coupled receptor F11	G protein-coupled receptor signaling pathway; cell surface receptor signaling pathway	G protein-coupled receptor activity; transmembrane signaling receptor activity	integral component of membrane; membrane	-0.344685	0.781864
BX908780.1	ENSDARG00000075193	1	5	1	0	3	2	1	0.830227	5.45311	0.9498	0	2.79208	2.2616	1.02145	2.71316	17.8206	3.10392	0	9.12446	7.39086	3.33807	306	1	29174504	29185227	BX908780.1	processed_transcript					-0.282726	0.825071
si:dkey-100n19.2	ENSDARG00000075206	0	2	61	0	1	1	0	0	2.18124	57.9378	0	0.930695	1.1308	0	0	2.32542	61.7674	0	0.992212	1.20554	0	938	17	5756547	5769196	si:dkey-100n19.2	protein_coding	si:dkey-100n19.2				-1.63487	0.207716
pimr74	ENSDARG00000075240	0	0	0	0	1	0	1	0	0	0	0	0.930695	0	1.02145	0	0	0	0	1.18108	0	1.29625	788	6	9893554	9894889	pimr74	protein_coding	Pim proto-oncogene, serine/threonine kinase, related 74	protein phosphorylation; negative regulation of apoptotic process; regulation of mitotic cell cycle; protein autophosphorylation	ATP binding; protein serine/threonine kinase activity; protein kinase activity; nucleotide binding	cytoplasm	0.35216	0.777245
plaua	ENSDARG00000075265	3	5	1	87	0	1	4	2.49068	5.45311	0.9498	59.2904	0	1.1308	4.0858	1.47378	3.22669	0.562012	35.0831	0	0.669113	2.41763	1690	13	25297257	25305179	plaua	protein_coding	plasminogen activator, urokinase a	proteolysis; plasminogen activation; phosphorylation	serine-type endopeptidase activity; serine-type peptidase activity; hydrolase activity; kinase activity; peptidase activity	extracellular space	0.921113	0.473518
si:ch211-76l23.7	ENSDARG00000075345	0	0	0	0	1	6	6	0	0	0	0	0.930695	6.78481	6.12869	0	0	0	0	0.705606	5.1439	4.64647	1319	3	28851175	28857195	si:ch211-76l23.7	protein_coding	si:ch211-76l23.7			cytosol; membrane; extracellular region	1.33644	0.287494
zgc:171501	ENSDARG00000075375	2	0	54	11	8	4	4	1.66045	0	51.2892	7.49649	7.44556	4.5232	4.0858	1.1814	0	36.4918	5.33368	5.29744	3.21822	2.90701	1405.5	8	49173131	49201258	zgc:171501	protein_coding	zgc:171501	carbohydrate transport; transmembrane transport; organic substance transport	symporter activity	integral component of membrane; membrane; integral component of plasma membrane	0.462216	0.707743
gpha2	ENSDARG00000075403	0	0	0	0	1	3	48	0	0	0	0	0.930695	3.3924	49.0295	0	0	0	0	0.736892	2.68599	38.8199	1263	7	25109700	25112402	gpha2	protein_coding	glycoprotein hormone subunit alpha 2	cell surface receptor signaling pathway	hormone activity; hormone receptor binding	extracellular region; extracellular space	1.82118	0.158193
BX571825.3	ENSDARG00000075407	0	3	0	0	0	0	0	0	3.27187	0	0	0	0	0	0	8.30423	0	0	0	0	0	394	19	23046800	23047282	BX571825.3	IG_V_pseudogene					-1.2101	0.331318
si:dkey-63d15.12	ENSDARG00000075480	0	1	0	0	4	1	5	0	1.09062	0	0	3.72278	1.1308	5.10724	0	0.886685	0	0	3.02665	0.91935	4.15223	1230	8	39650940	39654669	si:dkey-63d15.12	protein_coding	si:dkey-63d15.12			membrane; integral component of membrane	0.697437	0.578005
smim1	ENSDARG00000075500	0	1	0	0	0	1	12	0	1.09062	0	0	0	1.1308	12.2574	0	1.82074	0	0	0	1.88781	20.4631	599	8	22341606	22343222	smim1	processed_transcript	small integral membrane protein 1				0.773342	0.538076
cd37	ENSDARG00000075515	0	0	0	0	2	0	2	0	0	0	0	1.86139	0	2.0429	0	0	0	0	2.10922	0	2.3149	882.5	12	28971580	28983584	cd37	protein_coding	CD37 molecule			integral component of membrane; membrane; integral component of plasma membrane	0.53681	0.666065
si:ch211-120k19.1	ENSDARG00000075517	3	0	0	1	55	1	3	2.49068	0	0	0.681499	51.1882	1.1308	3.06435	1.60637	0	0	0.439535	33.014	0.729314	1.97636	1550.5	16	16968682	16975264	si:ch211-120k19.1	protein_coding	si:ch211-120k19.1			integral component of membrane; membrane; cytoplasm	1.22083	0.347848
zgc:174154	ENSDARG00000075527	0	2	0	0	1	2	0	0	2.18124	0	0	0.930695	2.2616	0	0	1.69351	0	0	0.722589	1.7559	0	1288	12	16758972	16764751	zgc:174154	protein_coding	zgc:174154	proteolysis	cysteine-type peptidase activity; hydrolase activity; peptidase activity		0.0924272	0.941137
si:ch73-236c18.3	ENSDARG00000075541	2	0	1	0	1	4	1	1.66045	0	0.9498	0	0.930695	4.5232	1.02145	0.681911	0	0.390062	0	0.382215	1.85758	0.419486	2435	1	58424507	58434252	si:ch73-236c18.3	protein_coding	si:ch73-236c18.3	glutathione catabolic process; proteolysis; translation; response to estradiol; regulation of inflammatory response; response to lipopolysaccharide; spermatogenesis; response to tumor necrosis factor; regulation of immune system process; peptide modification	glutathione hydrolase activity; peptidyltransferase activity	membrane; integral component of membrane; plasma membrane	0.234171	0.852865
apoc4	ENSDARG00000075614	0	0	0	0	5	1	1	0	0	0	0	4.65347	1.1308	1.02145	0	0	0	0	7.42181	1.80351	1.62911	627	16	23975930	23977525	apoc4	protein_coding	apolipoprotein C-IV				0.903292	0.469228
rad9b	ENSDARG00000075632	0	0	7	3	0	3	4	0	0	6.6486	2.0445	0	3.3924	4.0858	0	0	14.485	4.45424	0	7.39086	8.90152	459	8	4407994	4431985	rad9b	protein_coding	RAD9 checkpoint clamp component B	DNA repair; DNA damage checkpoint; nucleic acid phosphodiester bond hydrolysis; intra-S DNA damage checkpoint; cellular response to ionizing radiation	3'-5' exonuclease activity	checkpoint clamp complex	0.273663	0.828719
ovgp1	ENSDARG00000075745	1	1	3	0	3	2	4	0.830227	1.09062	2.8494	0	2.79208	2.2616	4.0858	0.872545	1.14621	2.99464	0	2.9344	2.37688	4.29406	951.5	11	24027715	24032190	ovgp1	protein_coding	oviductal glycoprotein 1	carbohydrate metabolic process; chitin catabolic process	hydrolase activity, hydrolyzing O-glycosyl compounds; chitin binding; chitinase activity	membrane; integral component of membrane; cytoplasm; extracellular region	0.100961	0.937207
gig2e	ENSDARG00000075757	0	1	3	1	7	3	2	0	1.09062	2.8494	0.681499	6.51486	3.3924	2.0429	0	0.472131	1.23351	0.295021	2.82029	1.46857	0.884371	2310	21	22685206	22689846	gig2e	protein_coding	grass carp reovirus (GCRV)-induced gene 2e		NAD ADP-ribosyltransferase activity	cytoplasm	0.522304	0.686122
si:ch211-57m13.5	ENSDARG00000075780	0	0	1	0	0	1	5	0	0	0.9498	0	0	1.1308	5.10724	0	0	0.337287	0	0	0.401563	1.81365	2816	10	6641514	6646684	si:ch211-57m13.5	protein_coding	si:ch211-57m13.5	protein phosphorylation; regulation of mitotic cell cycle; negative regulation of apoptotic process; protein autophosphorylation	ATP binding; protein kinase activity; protein serine/threonine kinase activity	cytoplasm	0.608247	0.626199
taar14j	ENSDARG00000075828	0	4	0	0	0	1	1	0	4.36249	0	0	0	1.1308	1.02145	0	4.06191	0	0	0	1.05289	0.95107	1074	20	46260580	46261653	taar14j	protein_coding	trace amine associated receptor 14j	G protein-coupled receptor signaling pathway; signal transduction	G protein-coupled receptor activity; trace-amine receptor activity	integral component of membrane; membrane	-0.352942	0.7781
si:ch73-70k4.1	ENSDARG00000075915	1	1	0	0	0	4	2	0.830227	1.09062	0	0	0	4.5232	2.0429	1.5724	2.06557	0	0	0	8.56667	3.86912	528	8	17529151	17535031	si:ch73-70k4.1	protein_coding	si:ch73-70k4.1				0.398136	0.752075
si:dkey-219c10.4	ENSDARG00000075929	2	5	0	1	0	1	5	1.66045	5.45311	0	0.681499	0	1.1308	5.10724	1.07682	3.53639	0	0.441958	0	0.733334	3.31209	1542	9	38140911	38156894	si:dkey-219c10.4	protein_coding	si:dkey-219c10.4	signal transduction; cGMP-mediated signaling; cGMP catabolic process	3',5'-cyclic-nucleotide phosphodiesterase activity; phosphoric diester hydrolase activity; hydrolase activity; metal ion binding; 3',5'-cyclic-GMP phosphodiesterase activity		-0.180954	0.886295
si:ch73-211l2.3	ENSDARG00000075932	0	4	4	0	0	3	3	0	4.36249	3.7992	0	0	3.3924	3.06435	0	5.55731	4.83974	0	0	4.32153	3.90363	785	8	44475793	44480456	si:ch73-211l2.3	protein_coding	si:ch73-211l2.3	immune response; antigen processing and presentation		membrane; MHC class II protein complex; integral component of membrane	-0.234357	0.852914
si:ch73-139e5.2	ENSDARG00000076015	1	2	1	2	2	1	8	0.830227	2.18124	0.9498	1.363	1.86139	1.1308	8.17159	0.547463	1.43834	0.626311	0.898779	1.22742	0.745665	5.38845	1516.5	12	19029285	19035647	si:ch73-139e5.2	protein_coding	si:ch73-139e5.2	lipid metabolic process; lipid catabolic process	hydrolase activity; phospholipase activity		0.337201	0.795824
ftr70	ENSDARG00000076019	0	1	2	0	3	4	0	0	1.09062	1.8996	0	2.79208	4.5232	0	0	0.816334	1.42186	0	2.08988	3.38563	0	1336	13	46183639	46193697	ftr70	protein_coding	finTRIM family, member 70		zinc ion binding; metal ion binding		0.315357	0.802424
si:dkey-283j8.1	ENSDARG00000076050	0	0	4	1	2	4	2	0	0	3.7992	0.681499	1.86139	4.5232	2.0429	0	0	4.93082	0.884489	2.41582	5.87048	2.65139	770.5	18	40993196	41051768	si:dkey-283j8.1	protein_coding	si:dkey-283j8.1			membrane; integral component of membrane	0.432177	0.732182
actc1a	ENSDARG00000076126	1	2	0	2	1	1	6	0.830227	2.18124	0	1.363	0.930695	1.1308	6.12869	0.884632	2.32418	0	1.45232	0.991683	1.2049	6.53031	938.5	19	47549568	47555956	actc1a	protein_coding	actin alpha cardiac muscle 1a	endocardial cushion morphogenesis; endocardial cushion formation; atrioventricular canal development	ATP binding; nucleotide binding	cytoplasm; cytoskeleton; actin cytoskeleton	0.365512	0.773563
siglec15l	ENSDARG00000076132	0	3	0	0	0	1	4	0	3.27187	0	0	0	1.1308	4.0858	0	2.87006	0	0	0	0.991931	3.58403	1140	16	41505255	41515717	siglec15l	protein_coding	sialic acid binding Ig-like lectin 15, like			membrane; integral component of membrane	0.102113	0.935239
si:dkey-98f17.3	ENSDARG00000076137	1	3	3	0	1	1	8	0.830227	3.27187	2.8494	0	0.930695	1.1308	8.17159	1.25223	4.93494	4.29774	0	1.40376	1.70558	12.3252	663	5	12713258	12713920	si:dkey-98f17.3	protein_coding	si:dkey-98f17.3		structural molecule activity	integral component of membrane; bicellular tight junction; membrane; plasma membrane; cell junction	-0.168927	0.896009
si:dkey-71p21.13	ENSDARG00000076139	0	9	1	0	1	2	0	0	9.8156	0.9498	0	0.930695	2.2616	0	0	17.654	1.70827	0	1.67391	4.06763	0	556	13	33320063	33321541	si:dkey-71p21.13	protein_coding	si:dkey-71p21.13	regulation of immune response; T cell receptor signaling pathway	signaling receptor binding	external side of plasma membrane	-0.675222	0.59262
si:dkey-285e18.2	ENSDARG00000076160	0	2	0	0	2	1	1	0	2.18124	0	0	1.86139	1.1308	1.02145	0	1.67209	0	0	1.4269	0.866846	0.783019	1304.5	4	40835393	40839221	si:dkey-285e18.2	protein_coding	si:dkey-285e18.2		protein binding		0.17392	0.889511
frrs1a	ENSDARG00000076183	0	1	0	0	2	3	1	0	1.09062	0	0	1.86139	3.3924	1.02145	0	0.682492	0	0	1.16482	2.12291	0.639205	1598	2	20444477	20470140	frrs1a	protein_coding	ferric-chelate reductase 1a	oxidation-reduction process		membrane; integral component of membrane	0.664155	0.596372
lrrc3cb	ENSDARG00000076186	0	1	1	0	2	1	1	0	1.09062	0.9498	0	1.86139	1.1308	1.02145	0	1.18546	1.03239	0	2.02325	1.22913	1.11027	920	3	16771797	16774074	lrrc3cb	protein_coding	leucine rich repeat containing 3Cb		protein binding	extracellular space; extracellular matrix	0.144714	0.907955
ankrd1b	ENSDARG00000076192	1	0	51	3	2	5	3	0.830227	0	48.4398	2.0445	1.86139	5.65401	3.06435	0.615895	0	35.9346	1.51669	1.38085	4.19437	2.27325	1348	12	16440708	16446373	ankrd1b	protein_coding	ankyrin repeat domain 1b (cardiac muscle)	regulation of transcription by RNA polymerase II	protein binding; RNA polymerase II-specific DNA-binding transcription factor binding	nucleus	-0.0205607	0.986978
rasef	ENSDARG00000076250	1	2	11	7	5	2	63	0.830227	2.18124	10.4478	4.77049	4.65347	2.2616	64.3513	0.393379	1.03352	4.95039	2.26036	2.20491	1.0716	30.491	2110.5	8	49570884	49606121	rasef	protein_coding	RAS and EF-hand domain containing		GTP binding; calcium ion binding; GTPase activity		0.879224	0.473367
si:dkey-247i3.1	ENSDARG00000076252	1	4	3	1	0	2	0	0.830227	4.36249	2.8494	0.681499	0	2.2616	0	0.601396	3.16008	2.06403	0.493661	0	1.63825	0	1380.5	4	33461796	33471361	si:dkey-247i3.1	protein_coding	si:dkey-247i3.1		nucleic acid binding	nucleus	-0.672381	0.59474
znf1084	ENSDARG00000076255	0	1	0	0	0	1	0	0	1.09062	0	0	0	1.1308	0	0	0.504217	0	0	0	0.522793	0	2163	4	59320243	59323939	znf1084	protein_coding	zinc finger protein 1084		nucleic acid binding		-0.0662191	0.957577
si:ch211-285c6.1	ENSDARG00000076257	0	0	2	5	0	0	0	0	0	1.8996	3.4075	0	0	0	0	0	1.12005	2.00914	0	0	0	1696	7	3427806	3429874	si:ch211-285c6.1	protein_coding	si:ch211-285c6.1		GTP binding		0.14931	0.905225
CR385050.1	ENSDARG00000076277	0	0	1	0	1	5	0	0	0	0.9498	0	0.930695	5.65401	0	0	0	0.537521	0	0.526709	3.19978	0	1767	1	43985417	43987873	CR385050.1	protein_coding				membrane; integral component of membrane	0.642644	0.608637
si:zfos-2070c2.3	ENSDARG00000076307	1	3	2	0	2	1	2	0.830227	3.27187	1.8996	0	1.86139	1.1308	2.0429	0.543698	2.14268	1.24401	0	1.21898	0.740538	1.33785	1527	8	36397818	36412936	si:zfos-2070c2.3	protein_coding	si:zfos-2070c2.3	immune response; antigen processing and presentation		membrane; MHC class II protein complex; integral component of membrane	-0.314953	0.803007
si:ch211-240l19.7	ENSDARG00000076313	2	1	1	0	0	0	0	1.66045	1.09062	0.9498	0	0	0	0	2.81911	1.85165	1.61256	0	0	0	0	589	4	8034381	8035520	si:ch211-240l19.7	protein_coding	si:ch211-240l19.7				-1.03865	0.405932
taar19p	ENSDARG00000076345	0	2	0	0	0	6	6	0	2.18124	0	0	0	6.78481	6.12869	0	1.24005	0	0	0	3.8572	3.48419	1759	10	40670847	40672605	taar19p	protein_coding	trace amine associated receptor 19p	G protein-coupled receptor signaling pathway; signal transduction	G protein-coupled receptor activity; trace-amine receptor activity	integral component of membrane; membrane	0.76012	0.546847
si:dkey-217f16.6	ENSDARG00000076389	0	0	0	0	0	1	2	0	0	0	0	0	1.1308	2.0429	0	0	0	0	0	0.423521	0.76513	2670	3	2602341	2623176	si:dkey-217f16.6	protein_coding	si:dkey-217f16.6	miRNA mediated inhibition of translation; gene silencing by miRNA; positive regulation of nuclear-transcribed mRNA poly(A) tail shortening	nucleic acid binding	nucleoplasm; P-body	0.619247	0.618784
zgc:173770	ENSDARG00000076476	0	2	4	0	3	0	2	0	2.18124	3.7992	0	2.79208	0	2.0429	0	0.837009	1.45787	0	1.07141	0	0.783921	2606	4	77132096	77135076	zgc:173770	protein_coding	zgc:173770				-0.360142	0.77475
dhrs13b.2	ENSDARG00000076483	0	0	12	0	0	63	0	0	0	11.3976	0	0	71.2405	0	0	0	4.40402	0	0	27.5272	0	2588	15	24588963	24597953	dhrs13b.2	protein_coding	dehydrogenase/reductase (SDR family) member 13b.2			membrane; integral component of membrane	0.64129	0.622563
fgf22	ENSDARG00000076510	0	3	2	0	4	0	3	0	3.27187	1.8996	0	3.72278	0	3.06435	0	5.24338	3.04423	0	5.96599	0	4.91081	624	22	19111444	19156332	fgf22	protein_coding	fibroblast growth factor 22	fibroblast growth factor receptor signaling pathway; midbrain development; midbrain-hindbrain boundary development; roof plate formation; cell proliferation in midbrain	growth factor activity; fibroblast growth factor receptor binding	extracellular region	-0.188983	0.880807
si:ch211-265g22.4	ENSDARG00000076512	0	1	0	0	0	0	0	0	1.09062	0	0	0	0	0	0	3.69702	0	0	0	0	0	295	2	44366972	44368824	si:ch211-265g22.4	protein_coding	si:ch211-265g22.4	regulation of transcription, DNA-templated; negative regulation of transcription by RNA polymerase II; regulation of transcription by RNA polymerase II; cell differentiation	DNA-binding transcription factor activity; sequence-specific DNA binding; DNA-binding transcription repressor activity, RNA polymerase II-specific; DNA binding; DNA-binding transcription factor activity, RNA polymerase II-specific	nucleus	-0.344685	0.781864
jac6	ENSDARG00000076530	1	4	0	0	0	2	4	0.830227	4.36249	0	0	0	2.2616	4.0858	0.638636	3.35576	0	0	0	1.73969	3.14292	1300	7	8489333	8490886	jac6	protein_coding	jacalin 6				-0.055352	0.965047
si:ch211-53m15.1	ENSDARG00000076539	0	4	3	1	0	1	0	0	4.36249	2.8494	0.681499	0	1.1308	0	0	3.29742	2.15374	0.515116	0	0.854725	0	1323	16	41162854	41169589	si:ch211-53m15.1	protein_coding	si:ch211-53m15.1				-0.73567	0.559553
trhra	ENSDARG00000076546	78	3	1	0	7	3	2	64.7577	3.27187	0.9498	0	6.51486	3.3924	2.0429	54.926	2.77512	0.805598	0	5.52575	2.87736	1.73274	1179	16	38818864	38826777	trhra	protein_coding	thyrotropin-releasing hormone receptor a	G protein-coupled receptor signaling pathway; signal transduction; phospholipase C-activating G protein-coupled receptor signaling pathway	G protein-coupled receptor activity; thyrotropin-releasing hormone receptor activity	integral component of membrane; membrane	-1.25948	0.322269
crygm2d7	ENSDARG00000076572	0	3	4	1	3	1	0	0	3.27187	3.7992	0.681499	2.79208	1.1308	0	0	4.08728	4.74603	0.851342	3.48792	1.41262	0	800.5	9	22271056	22272181	crygm2d7	protein_coding	crystallin, gamma M2d7	visual perception; lens development in camera-type eye	structural constituent of eye lens		-0.290555	0.81806
si:dkey-88j15.3	ENSDARG00000076573	0	1	1	10	1	0	0	0	1.09062	0.9498	6.81499	0.930695	0	0	0	0.45067	0.392479	2.81611	0.384585	0	0	2420	3	2013324	2033105	si:dkey-88j15.3	protein_coding	si:dkey-88j15.3		GTP binding		0.364652	0.772552
ssuh2.3	ENSDARG00000076614	0	1	0	0	2	0	0	0	1.09062	0	0	1.86139	0	0	0	1.53609	0	0	2.62167	0	0	710	22	30991365	30999489	ssuh2.3	protein_coding	ssu-2 homolog, tandem duplicate 3				0.0039441	0.997472
kcnv2a	ENSDARG00000076644	0	0	1	0	2	1	13	0	0	0.9498	0	1.86139	1.1308	13.2788	0	0	0.521582	0	1.02218	0.620978	7.29206	1821	10	15310811	15314151	kcnv2a	protein_coding	potassium channel, subfamily V, member 2a	ion transport; transmembrane transport; potassium ion transport; protein homooligomerization; regulation of ion transmembrane transport; potassium ion transmembrane transport	voltage-gated potassium channel activity; ion channel activity; voltage-gated ion channel activity; potassium channel activity	membrane; voltage-gated potassium channel complex; integral component of membrane	0.887766	0.479385
zgc:193807	ENSDARG00000076652	0	0	0	0	2	0	0	0	0	0	0	1.86139	0	0	0	0	0	0	1.18034	0	0	1577	11	2642013	2649496	zgc:193807	protein_coding	zgc:193807				0.34554	0.781328
ccn4b	ENSDARG00000076685	1	2	1	0	0	0	7	0.830227	2.18124	0.9498	0	0	0	7.15014	0.518892	1.36328	0.593625	0	0	0	4.46884	1600	16	31518873	31525290	ccn4b	protein_coding	cellular communication network factor 4b	cell adhesion; negative regulation of cell death	protein binding; insulin-like growth factor binding; heparin binding; integrin binding	extracellular region; extracellular matrix	-0.118169	0.925298
NAMPT (1 of many)	ENSDARG00000076694	0	2	1	2	5	1	3	0	2.18124	0.9498	1.363	4.65347	1.1308	3.06435	0	0.892489	0.388625	0.557692	1.90404	0.462685	1.25382	2444	18	33788340	33795749	NAMPT (1 of many)	protein_coding	nicotinamide phosphoribosyltransferase	NAD biosynthetic process; signal transduction; pyridine nucleotide biosynthetic process; circadian regulation of gene expression; rhythmic process	catalytic activity; nicotinate-nucleotide diphosphorylase (carboxylating) activity; transferase activity; cytokine activity; transferase activity, transferring glycosyl groups; nicotinamide phosphoribosyltransferase activity	nucleus; cytoplasm; extracellular region; extracellular space	0.40392	0.751718
si:dkey-42l23.7	ENSDARG00000076710	0	2	4	3	1	4	4	0	2.18124	3.7992	2.0445	0.930695	4.5232	4.0858	0	1.19717	2.08518	1.12212	0.510809	2.48255	2.24248	1822	15	37731055	37733238	si:dkey-42l23.7	protein_coding	si:dkey-42l23.7	G protein-coupled receptor signaling pathway; inflammatory response; positive regulation of cytosolic calcium ion concentration; phospholipase C-activating G protein-coupled receptor signaling pathway; complement receptor mediated signaling pathway	G protein-coupled receptor activity	integral component of membrane; membrane; cell	0.357097	0.783036
si:dkey-265c15.6	ENSDARG00000076713	0	5	0	0	0	0	0	0	5.45311	0	0	0	0	0	0	4.51416	0	0	0	0	0	1208	13	9468535	9492708	si:dkey-265c15.6	protein_coding	si:dkey-265c15.6	proteolysis	protein binding; serine-type endopeptidase activity		-1.35152	0.278881
pgfb	ENSDARG00000076767	2	6	0	0	88	0	7	1.66045	6.54373	0	0	81.9011	0	7.15014	1.03262	4.06949	0	0	50.9335	0	4.44661	1608	17	44697604	44752439	pgfb	protein_coding	placental growth factor b	induction of positive chemotaxis; positive chemotaxis; angiogenesis; positive regulation of angiogenesis; positive regulation of protein phosphorylation; response to hypoxia; sprouting angiogenesis; positive regulation of endothelial cell proliferation; vascular endothelial growth factor signaling pathway; vascular endothelial growth factor receptor signaling pathway; positive regulation of mast cell chemotaxis	growth factor activity; vascular endothelial growth factor receptor binding; chemoattractant activity	membrane; extracellular space	0.253842	0.842771
crygm2d16	ENSDARG00000076790	0	0	0	0	0	1	0	0	0	0	0	0	1.1308	0	0	0	0	0	0	1.43594	0	787.5	9	22157282	22158325	crygm2d16	protein_coding	crystallin, gamma M2d16	visual perception; lens development in camera-type eye	structural constituent of eye lens		0.260841	0.834029
tradv30.0.1	ENSDARG00000076803	0	0	0	0	0	1	0	0	0	0	0	0	1.1308	0	0	0	0	0	0	2.71827	0	416	2	36324496	36324996	tradv30.0.1	TR_V_gene	T-cell receptor alpha/delta variable 30.0.1				0.260841	0.834029
zgc:194101	ENSDARG00000076828	0	1	0	0	0	0	0	0	1.09062	0	0	0	0	0	0	1.40363	0	0	0	0	0	777	1	52429810	52431220	zgc:194101	protein_coding	zgc:194101		protein binding		-0.344685	0.781864
nitr6a	ENSDARG00000076846	0	1	1	1	1	2	3	0	1.09062	0.9498	0.681499	0.930695	2.2616	3.06435	0	0.757903	0.660042	0.473592	0.646765	1.57165	2.1295	1439	7	17624185	17627320	nitr6a	protein_coding	novel immune-type receptor 6a			membrane; integral component of membrane	0.459847	0.715012
zgc:112492	ENSDARG00000076848	1	6	2	1	3	2	2	0.830227	6.54373	1.8996	0.681499	2.79208	2.2616	2.0429	0.419943	3.30993	0.96085	0.344714	1.41228	1.14396	1.03333	1977	3	57718367	57737913	zgc:112492	protein_coding	zgc:112492	endocytosis	scavenger receptor activity	membrane	-0.311363	0.811438
si:dkey-188g12.1	ENSDARG00000076896	55	0	2	2	3	5	6	45.6625	0	1.8996	1.363	2.79208	5.65401	6.12869	35.3836	0	1.47199	1.05618	2.16357	4.38125	4.74908	1290.5	2	29717786	29762088	si:dkey-188g12.1	protein_coding	si:dkey-188g12.1				-0.583271	0.650708
CR376751.1	ENSDARG00000076901	16	0	3	0	0	0	1	13.2836	0	2.8494	0	0	0	1.02145	20.5948	0	4.41767	0	0	0	1.58364	645	8	45200860	45202077	CR376751.1	processed_transcript					-1.23698	0.326477
zgc:173837	ENSDARG00000076949	1	0	5	2	2	1	1	0.830227	0	4.749	1.363	1.86139	1.1308	1.02145	0.431511	0	2.46829	0.708419	0.967458	0.587734	0.530899	1924	10	19595009	19598009	zgc:173837	protein_coding	zgc:173837				-0.00373912	0.997635
jac8	ENSDARG00000076958	3	1	0	1	4	5	3	2.49068	1.09062	0	0.681499	3.72278	5.65401	3.06435	1.93978	0.849394	0	0.530763	2.89936	4.40343	2.38656	1284	7	8543317	8544855	jac8	protein_coding	jacalin 8				0.531242	0.681524
ftr22	ENSDARG00000076969	0	3	6	0	1	0	5	0	3.27187	5.6988	0	0.930695	0	5.10724	0	3.62333	6.31096	0	1.03067	0	5.65586	903	2	47900506	47904090	ftr22	protein_coding	finTRIM family, member 22		zinc ion binding; metal ion binding		-0.441408	0.726537
pmchl	ENSDARG00000076978	0	1	1	0	3	0	5	0	1.09062	0.9498	0	2.79208	0	5.10724	0	2.03474	1.77201	0	5.20911	0	9.52844	536	5	54685175	54685710	pmchl	protein_coding	pro-melanin-concentrating hormone, like	chemical synaptic transmission; signal transduction	melanin-concentrating hormone activity; type 1 melanin-concentrating hormone receptor binding		0.231613	0.85339
rnasel4	ENSDARG00000076983	0	1	2	0	1	1	4	0	1.09062	1.8996	0	0.930695	1.1308	4.0858	0	1.32117	2.30115	0	1.12743	1.36984	4.94948	825.5	22	6254194	6258740	rnasel4	protein_coding	ribonuclease like 4	nucleic acid phosphodiester bond hydrolysis; angiogenesis; RNA phosphodiester bond hydrolysis; defense response to Gram-positive bacterium; defense response to Gram-negative bacterium	nucleic acid binding; hydrolase activity; nuclease activity; endonuclease activity; RNA binding; ribonuclease activity		0.144835	0.908264
si:dkey-94e7.1	ENSDARG00000077026	0	0	0	0	1	5	0	0	0	0	0	0.930695	5.65401	0	0	0	0	0	0.776226	4.7156	0	1199	2	30713868	30721502	si:dkey-94e7.1	protein_coding	si:dkey-94e7.1	G protein-coupled receptor signaling pathway	G protein-coupled receptor activity	integral component of membrane; membrane	0.967136	0.440061
pimr177	ENSDARG00000077035	0	0	1	0	0	0	8	0	0	0.9498	0	0	0	8.17159	0	0	0.973654	0	0	0	8.37682	975.5	17	10817675	10822175	pimr177	protein_coding	Pim proto-oncogene, serine/threonine kinase, related 177	protein phosphorylation; regulation of mitotic cell cycle; negative regulation of apoptotic process; protein autophosphorylation	ATP binding; protein kinase activity; protein serine/threonine kinase activity	membrane; integral component of membrane; cytoplasm	0.515784	0.678991
BX901889.1	ENSDARG00000077036	0	1	0	0	0	1	4	0	1.09062	0	0	0	1.1308	4.0858	0	3.27514	0	0	0	3.3958	12.2697	333	2	36499886	36500347	BX901889.1	protein_coding	trac-like				0.477267	0.702629
si:ch211-127b11.1	ENSDARG00000077090	1	0	0	0	0	0	1	0.830227	0	0	0	0	0	1.02145	0.365095	0	0	0	0	0	0.449186	2274	4	14636309	14642379	si:ch211-127b11.1	protein_coding	si:ch211-127b11.1	semaphorin-plexin signaling pathway; regulation of cell migration; regulation of cell shape; regulation of GTPase activity; negative regulation of cell adhesion; positive regulation of axonogenesis; semaphorin-plexin signaling pathway involved in axon guidance	protein binding; semaphorin receptor activity	membrane; integral component of membrane; integral component of plasma membrane; semaphorin receptor complex	-0.15717	0.899528
si:ch211-226h8.6	ENSDARG00000077097	0	0	3	0	1	3	2	0	0	2.8494	0	0.930695	3.3924	2.0429	0	0	7.1235	0	2.32674	8.48101	5.10724	400	22	25219153	25220058	si:ch211-226h8.6	protein_coding	si:ch211-226h8.6		carbohydrate binding		0.356064	0.777154
sema4aa	ENSDARG00000077103	0	2	0	0	5	0	3	0	2.18124	0	0	4.65347	0	3.06435	0	1.10667	0	0	2.36097	0	1.55472	1971	16	43047972	43065164	sema4aa	protein_coding	sema domain, immunoglobulin domain (Ig), transmembrane domain (TM) and short cytoplasmic domain, (semaphorin) 4Aa	neural crest cell migration; positive regulation of cell migration; negative regulation of axon extension involved in axon guidance; negative chemotaxis; semaphorin-plexin signaling pathway; retina layer formation	protein binding; semaphorin receptor binding; chemorepellent activity	membrane; integral component of membrane; integral component of plasma membrane; extracellular space	0.251364	0.841202
oafb	ENSDARG00000077107	1	2	3	59	4	0	1	0.830227	2.18124	2.8494	40.2084	3.72278	0	1.02145	1.03262	2.71299	3.54403	50.0105	4.63032	0	1.27046	804	5	58520266	58531016	oafb	protein_coding	OAF homolog b (Drosophila)				0.871316	0.502313
si:dkey-28d5.14	ENSDARG00000077136	0	0	5	2	3	0	0	0	0	4.749	1.363	2.79208	0	0	0	0	4.08692	1.17298	2.40283	0	0	1162	7	4938463	4940319	si:dkey-28d5.14	protein_coding	si:dkey-28d5.14				-0.0028621	0.99818
nmbb	ENSDARG00000077167	1	1	1	0	2	1	67	0.830227	1.09062	0.9498	0	1.86139	1.1308	68.4371	1.22272	1.60622	1.39882	0	2.74137	1.66539	100.791	679	7	30085149	30087048	nmbb	protein_coding	neuromedin Bb	neuropeptide signaling pathway		membrane; integral component of membrane	0.899539	0.48162
cd247l	ENSDARG00000077240	1	0	0	0	0	2	1	0.830227	0	0	0	0	2.2616	1.02145	0.923501	0	0	0	0	2.51569	1.13621	899	9	34356895	34368842	cd247l	protein_coding	CD247 antigen like	cell surface receptor signaling pathway; Fc-epsilon receptor signaling pathway	IgE receptor activity	membrane; integral component of membrane; Fc-epsilon receptor I complex	0.384867	0.758201
si:dkey-28d5.13	ENSDARG00000077260	1	10	2	1	0	2	1	0.830227	10.9062	1.8996	0.681499	0	2.2616	1.02145	0.560207	7.35912	1.28178	0.459851	0	1.52605	0.689237	1482	7	4931366	4933943	si:dkey-28d5.13	protein_coding	si:dkey-28d5.13				-0.808246	0.533681
zgc:174698	ENSDARG00000077266	5	6	1	2	0	0	0	4.15113	6.54373	0.9498	1.363	0	0	0	3.42503	5.39912	0.783663	1.12459	0	0	0	1212	4	35316044	35444347	zgc:174698	protein_coding	zgc:174698				-1.19517	0.344688
mmp25a	ENSDARG00000077290	0	1	1	0	1	1	8	0	1.09062	0.9498	0	0.930695	1.1308	8.17159	0	0.627877	0.546805	0	0.535806	0.651008	4.70443	1737	3	32620575	32629489	mmp25a	protein_coding	matrix metallopeptidase 25a	proteolysis; inflammatory response; extracellular matrix organization; collagen catabolic process	zinc ion binding; metalloendopeptidase activity; metallopeptidase activity; hydrolase activity; metal ion binding; peptidase activity	integral component of membrane; extracellular matrix; extracellular space	0.451481	0.719638
sypl1	ENSDARG00000077356	64	0	0	0	1	4	2	53.1345	0	0	0	0.930695	4.5232	2.0429	53.4284	0	0	0	0.935842	4.54822	2.0542	994.5	4	3389866	3398385	sypl1	protein_coding	synaptophysin-like 1		syntaxin-1 binding	membrane; synaptic vesicle; integral component of membrane; synaptic vesicle membrane	-0.899822	0.490724
tradv27.0	ENSDARG00000077393	0	2	0	1	4	2	1	0	2.18124	0	0.681499	3.72278	2.2616	1.02145	0	5.26871	0	1.64613	8.99222	5.46281	2.46727	414	2	36316513	36317015	tradv27.0	TR_V_gene	T-cell receptor alpha/delta variable 27.0				0.524776	0.677037
si:dkey-81n2.2	ENSDARG00000077395	0	3	5	1	0	1	3	0	3.27187	4.749	0.681499	0	1.1308	3.06435	0	2.74831	3.98908	0.572448	0	0.949854	2.574	1190.5	7	4971938	4973922	si:dkey-81n2.2	protein_coding	si:dkey-81n2.2				-0.320715	0.799635
ftr08	ENSDARG00000077412	3	0	1	2	5	0	4	2.49068	0	0.9498	1.363	4.65347	0	4.0858	2.88273	0	1.09931	1.57754	5.38596	0	4.72893	864	2	42318012	42321154	ftr08	protein_coding	finTRIM family, member 8		zinc ion binding; metal ion binding		0.252618	0.841132
gpr20	ENSDARG00000077427	0	3	1	2	4	4	2	0	3.27187	0.9498	1.363	3.72278	4.5232	2.0429	0	3.05496	0.886835	1.27264	3.47598	4.22335	1.90747	1071	16	30933249	30934319	gpr20	protein_coding	G protein-coupled receptor 20	G protein-coupled receptor signaling pathway; signal transduction; positive regulation of Rho protein signal transduction; positive regulation of cytosolic calcium ion concentration involved in phospholipase C-activating G protein-coupled signaling pathway	G protein-coupled receptor activity	integral component of membrane; membrane; integral component of plasma membrane	0.496646	0.700878
si:dkey-234i14.14	ENSDARG00000077452	0	1	0	1	1	0	0	0	1.09062	0	0.681499	0.930695	0	0	0	1.72294	0	1.07662	1.47029	0	0	633	25	37299390	37300132	si:dkey-234i14.14	protein_coding	si:dkey-234i14.14	immune response; immunoglobulin production		membrane; integral component of membrane; extracellular space	0.106286	0.932016
si:ch211-103n10.5	ENSDARG00000077504	0	0	13	2	0	1	2	0	0	12.3474	1.363	0	1.1308	2.0429	0	0	17.5889	1.94159	0	1.61083	2.91011	702	8	29718692	29719393	si:ch211-103n10.5	protein_coding	si:ch211-103n10.5	nucleosome assembly; regulation of transcription, DNA-templated; negative regulation of DNA recombination; nucleosome positioning; chromosome condensation; negative regulation of chromatin silencing	DNA binding; double-stranded DNA binding; nucleosomal DNA binding	nucleus; nucleosome; chromosome	-0.275034	0.82757
si:dkey-6f10.4	ENSDARG00000077519	0	0	0	0	0	1	0	0	0	0	0	0	1.1308	0	0	0	0	0	0	0.808871	0	1398	1	37701261	37704183	si:dkey-6f10.4	protein_coding	si:dkey-6f10.4				0.260841	0.834029
si:dkeyp-75b4.8	ENSDARG00000077542	0	0	0	0	0	1	3	0	0	0	0	0	1.1308	3.06435	0	0	0	0	0	1.66539	4.51303	679	1	9966384	9982114	si:dkeyp-75b4.8	protein_coding	si:dkeyp-75b4.8			membrane; integral component of membrane	0.730618	0.557546
gcnt4b	ENSDARG00000077550	1	1	5	0	2	1	5	0.830227	1.09062	4.749	0	1.86139	1.1308	5.10724	0.657085	0.863175	3.75861	0	1.4732	0.894975	4.04214	1263.5	21	15865523	15869484	gcnt4b	protein_coding	glucosaminyl (N-acetyl) transferase 4b		acetylglucosaminyltransferase activity	membrane; integral component of membrane	-0.141902	0.912031
hykk.1	ENSDARG00000077610	0	1	2	1	2	0	6	0	1.09062	1.8996	0.681499	1.86139	0	6.12869	0	0.950848	1.65615	0.594158	1.62283	0	5.34324	1147	22	34691020	34698979	hykk.1	protein_coding	hydroxylysine kinase, tandem duplicate 1	phosphorylation	kinase activity		0.223379	0.859159
si:ch211-263p13.7	ENSDARG00000077622	0	4	0	0	1	2	0	0	4.36249	0	0	0.930695	2.2616	0	0	4.96867	0	0	1.06002	2.57586	0	878	10	26813710	26822190	si:ch211-263p13.7	protein_coding	si:ch211-263p13.7			membrane; integral component of membrane	-0.17471	0.889256
tafa4a	ENSDARG00000077626	0	1	0	0	1	0	1	0	1.09062	0	0	0.930695	0	1.02145	0	3.15209	0	0	2.68987	0	2.95216	346	23	18134313	18145233	tafa4a	protein_coding	TAFA chemokine like family member 4a	signal transduction	receptor ligand activity	extracellular space	0.0138643	0.991112
zgc:172079	ENSDARG00000077644	0	0	0	2	0	0	0	0	0	0	1.363	0	0	0	0	0	0	1.38375	0	0	0	985	7	26445742	26446726	zgc:172079	protein_coding	zgc:172079	G protein-coupled receptor signaling pathway; signal transduction; positive regulation of Rho protein signal transduction; positive regulation of cytosolic calcium ion concentration involved in phospholipase C-activating G protein-coupled signaling pathway	G protein-coupled receptor activity	integral component of membrane; membrane; integral component of plasma membrane	0.461698	0.711108
lratb.2	ENSDARG00000077652	0	1	1	0	0	0	3	0	1.09062	0.9498	0	0	0	3.06435	0	0.976385	0.850313	0	0	0	2.74337	1117	1	10118455	10124192	lratb.2	protein_coding	lecithin retinol acyltransferase b, tandem duplicate 2	retinol metabolic process	phosphatidylcholine-retinol O-acyltransferase activity	membrane; integral component of membrane	-0.113257	0.927534
rp1	ENSDARG00000077687	1	1	2	0	1	1	4	0.830227	1.09062	1.8996	0	0.930695	1.1308	4.0858	1.06713	1.40183	2.44165	0	1.19627	1.45347	5.25167	778	2	30732886	30734098	rp1	protein_coding	RP1 axonemal microtubule associated	intracellular signal transduction; axoneme assembly; photoreceptor cell development; retina development in camera-type eye		axoneme	-0.0235625	0.985086
slc13a5a	ENSDARG00000077691	1	6	1	2	1	2	2	0.830227	6.54373	0.9498	1.363	0.930695	2.2616	2.0429	0.396101	3.12201	0.453149	0.650285	0.444034	1.07901	0.974665	2096	21	40053666	40083567	slc13a5a	protein_coding	solute carrier family 13 member 5a	transmembrane transport; sodium ion transport; dicarboxylic acid transport; citrate transport; succinate transmembrane transport	transporter activity; transmembrane transporter activity; citrate transmembrane transporter activity; succinate transmembrane transporter activity; sodium:dicarboxylate symporter activity	membrane; integral component of membrane	-0.224663	0.863187
AL935199.1	ENSDARG00000077746	0	1	4	0	2	44	0	0	1.09062	3.7992	0	1.86139	49.7552	0	0	1.34148	4.67306	0	2.28953	61.1996	0	813	21	38634296	38635108	AL935199.1	protein_coding	glucose-dependent insulinotropic receptor-like	G protein-coupled receptor signaling pathway; signal transduction	G protein-coupled receptor activity	integral component of membrane; membrane	1.09234	0.402998
CU468012.1	ENSDARG00000077794	7	0	0	4	0	0	2	5.81159	0	0	2.726	0	0	2.0429	1.98891	0	0	0.932921	0	0	0.699144	2922	4	70887089	70899439	CU468012.1	unprocessed_pseudogene					-0.111981	0.929064
il13	ENSDARG00000077809	0	2	0	0	2	1	2	0	2.18124	0	0	1.86139	1.1308	2.0429	0	2.44534	0	0	2.08676	1.26771	2.29024	892	9	54301736	54304684	il13	protein_coding	interleukin 13	cellular response to lipopolysaccharide			0.254496	0.839089
asip1	ENSDARG00000077858	1	2	0	1	4	2	0	0.830227	2.18124	0	0.681499	3.72278	2.2616	0	1.14042	2.99621	0	0.936125	5.11371	3.1066	0	728	6	49975910	49983329	asip1	protein_coding	agouti signaling protein 1	hormone-mediated signaling pathway	signaling receptor binding	extracellular region	0.254984	0.839918
slc2a5	ENSDARG00000077875	0	6	2	0	2	0	7	0	6.54373	1.8996	0	1.86139	0	7.15014	0	3.08085	0.89435	0	0.87636	0	3.36636	2124	23	22616063	22633136	slc2a5	protein_coding	solute carrier family 2 member 5	transmembrane transport	transmembrane transporter activity; transporter activity	integral component of membrane; membrane	-0.261345	0.836229
znfl1h	ENSDARG00000077877	0	3	0	0	0	0	0	0	3.27187	0	0	0	0	0	0	0.702268	0	0	0	0	0	4659	19	9771417	9776075	znfl1h	protein_coding	zinc finger-like gene 1h		zinc ion binding; nucleic acid binding		-1.2101	0.331318
si:dkey-192l18.9	ENSDARG00000077878	0	3	1	0	5	1	4	0	3.27187	0.9498	0	4.65347	1.1308	4.0858	0	1.96391	0.570108	0	2.7932	0.678752	2.45246	1666	24	1042594	1100918	si:dkey-192l18.9	protein_coding	si:dkey-192l18.9	ubiquitin-dependent protein catabolic process; protein ubiquitination; SCF-dependent proteasomal ubiquitin-dependent protein catabolic process	protein binding; ubiquitin-protein transferase activity	SCF ubiquitin ligase complex	0.149157	0.90591
wu:fj20b03	ENSDARG00000077898	0	3	1	0	0	4	3	0	3.27187	0.9498	0	0	4.5232	3.06435	0	1.47448	0.428031	0	0	2.0384	1.38096	2219	15	18230494	18232712	wu:fj20b03	protein_coding	wu:fj20b03	G protein-coupled receptor signaling pathway	G protein-coupled receptor activity	integral component of membrane; membrane	0.17995	0.886601
si:dkey-28d5.11	ENSDARG00000077899	0	1	1	0	0	0	0	0	1.09062	0.9498	0	0	0	0	0	1.36073	1.18503	0	0	0	0	801.5	7	4911590	4923974	si:dkey-28d5.11	protein_coding	si:dkey-28d5.11				-0.619082	0.618967
dnase2b	ENSDARG00000077918	0	2	1	3	2	1	3	0	2.18124	0.9498	2.0445	1.86139	1.1308	3.06435	0	1.83529	0.799159	1.72023	1.56617	0.951452	2.57833	1188.5	11	8170948	8179145	dnase2b	protein_coding	deoxyribonuclease II beta	DNA metabolic process; apoptotic DNA fragmentation	deoxyribonuclease II activity		0.332267	0.792515
kiss2	ENSDARG00000077985	1	1	1	0	0	2	2	0.830227	1.09062	0.9498	0	0	2.2616	2.0429	0.801377	1.05272	0.916795	0	0	2.18301	1.97191	1036	4	16827390	16828499	kiss2	protein_coding	kisspeptin 2				0.000545142	0.999655
zgc:162060	ENSDARG00000078012	0	0	0	1	0	0	0	0	0	0	0.681499	0	0	0	0	0	0	0.448355	0	0	0	1520	7	4620586	4623390	zgc:162060	protein_coding	zgc:162060		carbohydrate binding		0.260841	0.834029
crygm2f	ENSDARG00000078134	0	1	0	0	2	2	1	0	1.09062	0	0	1.86139	2.2616	1.02145	0	1.8548	0	0	3.16563	3.84626	1.73716	588	9	22344595	22345500	crygm2f	protein_coding	crystallin, gamma M2f	visual perception; lens development in camera-type eye	structural constituent of eye lens		0.546876	0.662262
hpse2	ENSDARG00000078163	1	3	0	0	1	0	1	0.830227	3.27187	0	0	0.930695	0	1.02145	0.776276	3.05925	0	0	0.870215	0	0.955071	1069.5	13	40501455	40668077	hpse2	protein_coding	heparanase 2		hydrolase activity, acting on glycosyl bonds	extracellular matrix; membrane	-0.565837	0.652095
cxcr3.1	ENSDARG00000078177	0	12	13	0	45	0	3	0	13.0875	12.3474	0	41.8813	0	3.06435	0	12.6083	11.8954	0	40.348	0	2.95216	1038	16	11623956	11642009	cxcr3.1	protein_coding	chemokine (C-X-C motif) receptor 3, tandem duplicate 1	positive regulation of cytosolic calcium ion concentration; immune response; calcium-mediated signaling; chemotaxis; cell chemotaxis; chemokine-mediated signaling pathway	C-C chemokine receptor activity; chemokine binding; C-C chemokine binding	membrane; integral component of membrane; external side of plasma membrane	-0.431701	0.739075
sc:d0202	ENSDARG00000078180	0	2	1	0	2	2	7	0	2.18124	0.9498	0	1.86139	2.2616	7.15014	0	1.57263	0.684787	0	1.34203	1.63057	5.15511	1387	3	46425262	46427696	sc:d0202	protein_coding	sc:d0202	cell-cell adhesion		membrane	0.381933	0.762111
ccl34b.9	ENSDARG00000078205	0	2	1	0	1	0	1	0	2.18124	0.9498	0	0.930695	0	1.02145	0	3.47886	1.51483	0	1.48436	0	1.62911	627	24	27459604	27461295	ccl34b.9	protein_coding	chemokine (C-C motif) ligand 34b, duplicate 9	immune response; inflammatory response; response to virus; chemokine-mediated signaling pathway; G protein-coupled receptor signaling pathway; neutrophil chemotaxis; monocyte chemotaxis; positive regulation of GTPase activity; lymphocyte chemotaxis; positive regulation of ERK1 and ERK2 cascade; cellular response to interferon-gamma; cellular response to interleukin-1; cellular response to tumor necrosis factor	chemokine activity; CCR1 chemokine receptor binding; CCR4 chemokine receptor binding; CCR5 chemokine receptor binding; CCR chemokine receptor binding	extracellular region; extracellular space	-0.440296	0.724251
zgc:171506	ENSDARG00000078206	0	2	1	2	3	2	5	0	2.18124	0.9498	1.363	2.79208	2.2616	5.10724	0	1.02478	0.44623	0.640356	1.31176	1.06253	2.39946	2128.5	3	24612191	24627802	zgc:171506	protein_coding	zgc:171506	positive regulation of nucleic acid-templated transcription; regulation of transcription by RNA polymerase II	DNA binding; transcription coactivator activity; RNA polymerase II proximal promoter sequence-specific DNA binding	nucleus	0.529644	0.680502
si:ch211-114l13.4	ENSDARG00000078246	0	1	0	1	4	2	5	0	1.09062	0	0.681499	3.72278	2.2616	5.10724	0	0.431673	0	0.26974	1.47349	0.895152	2.02147	2526.5	1	58066109	58076716	si:ch211-114l13.4	protein_coding	si:ch211-114l13.4	intracellular signal transduction	ATP binding; nucleotide binding; protein binding	cytoplasm	0.865647	0.491716
ftr14l	ENSDARG00000078254	0	3	1	0	1	2	2	0	3.27187	0.9498	0	0.930695	2.2616	2.0429	0	2.60292	0.755609	0	0.740409	1.79921	1.62522	1257	13	18533005	18539920	ftr14l	protein_coding	finTRIM family, member 14-like		zinc ion binding		-0.0179334	0.988642
ovol1b	ENSDARG00000078256	2	2	0	0	1	0	2	1.66045	2.18124	0	0	0.930695	0	2.0429	1.70128	2.23488	0	0	0.953581	0	2.09313	976	21	25625026	25631382	ovol1b	protein_coding	ovo-like zinc finger 1b	positive regulation of transcription by RNA polymerase II; negative regulation of transcription, DNA-templated; negative regulation of transcription by RNA polymerase II; epidermal cell differentiation	nucleic acid binding; DNA-binding transcription activator activity, RNA polymerase II-specific; sequence-specific DNA binding; DNA-binding transcription repressor activity, RNA polymerase II-specific	nucleus	-0.427707	0.733714
ora5	ENSDARG00000078257	0	3	3	0	0	0	2	0	3.27187	2.8494	0	0	0	2.0429	0	6.54373	5.6988	0	0	0	4.0858	500	10	1590604	1591103	ora5	protein_coding	olfactory receptor class A related 5	G protein-coupled receptor signaling pathway; positive regulation of cytosolic calcium ion concentration; immune response; calcium-mediated signaling; chemotaxis; cell chemotaxis; chemokine-mediated signaling pathway	G protein-coupled receptor activity; C-C chemokine receptor activity; chemokine binding; C-C chemokine binding	integral component of membrane; membrane; external side of plasma membrane	-0.702706	0.575722
si:ch211-57m13.8	ENSDARG00000078271	3	4	0	1	0	1	0	2.49068	4.36249	0	0.681499	0	1.1308	0	0.804743	1.40953	0	0.220194	0	0.365364	0	3095	10	6697369	6702812	si:ch211-57m13.8	protein_coding	si:ch211-57m13.8	protein phosphorylation; regulation of mitotic cell cycle; negative regulation of apoptotic process; protein autophosphorylation	ATP binding; protein kinase activity; protein serine/threonine kinase activity	cytoplasm	-0.775513	0.539059
foxp3b	ENSDARG00000078279	3	0	2	0	1	4	5	2.49068	0	1.8996	0	0.930695	4.5232	5.10724	1.21437	0	0.926182	0	0.453776	2.20537	2.49012	2051	8	23436411	23454577	foxp3b	protein_coding	forkhead box P3b	regulation of transcription, DNA-templated	DNA-binding transcription factor activity; sequence-specific DNA binding; nucleic acid binding; DNA binding	nucleus	0.239752	0.849732
nkx3-1	ENSDARG00000078280	0	2	53	1	3	0	1	0	2.18124	50.3394	0.681499	2.79208	0	1.02145	0	3.1094	71.7597	0.971488	3.98016	0	1.45609	701.5	8	50256930	50259448	nkx3-1	protein_coding	NK3 homeobox 1	regulation of transcription, DNA-templated; positive regulation of transcription by RNA polymerase II; cell differentiation	DNA binding; sequence-specific DNA binding; RNA polymerase II proximal promoter sequence-specific DNA binding; DNA-binding transcription factor activity	nucleus	-1.30268	0.311624
CABZ01046425.1	ENSDARG00000078289	0	0	0	2	0	2	1	0	0	0	1.363	0	2.2616	1.02145	0	0	0	1.79815	0	2.98364	1.34756	758	22	8827347	8829082	CABZ01046425.1	protein_coding					0.995928	0.426067
tmod1	ENSDARG00000078318	2	2	2	0	2	3	2	1.66045	2.18124	1.8996	0	1.86139	3.3924	2.0429	1.31157	1.72294	1.50047	0	1.47029	2.67962	1.61366	1266	1	12231478	12257979	tmod1	protein_coding	tropomodulin 1	pointed-end actin filament capping; muscle contraction; myofibril assembly	actin filament binding; tropomyosin binding	striated muscle thin filament; myofibril	-0.0948854	0.940734
AL954361.1	ENSDARG00000078364	3	0	2	12	0	0	3	2.49068	0	1.8996	8.17799	0	0	3.06435	2.24994	0	1.71599	7.38752	0	0	2.76815	1107	3	53097587	53114299	AL954361.1	protein_coding	epoxide hydrolase 4-like		catalytic activity	membrane; integral component of membrane	0.329191	0.794349
si:dkey-92i15.4	ENSDARG00000078387	0	5	0	2	4	0	1	0	5.45311	0	1.363	3.72278	0	1.02145	0	4.9664	0	1.24135	3.39051	0	0.930281	1098	16	22295662	22303130	si:dkey-92i15.4	protein_coding	si:dkey-92i15.4	signal transduction; leukocyte chemotaxis; induction of positive chemotaxis	protein binding; cytokine activity; CD4 receptor binding		-0.0162774	0.989722
CABZ01059627.1	ENSDARG00000078394	0	9	1	0	3	0	2	0	9.8156	0.9498	0	2.79208	0	2.0429	0	8.54273	0.826632	0	2.43001	0	1.77798	1149	10	19569052	19570346	CABZ01059627.1	protein_coding					-0.544742	0.666384
si:ch211-163m17.4	ENSDARG00000078398	0	2	8	0	1	0	3	0	2.18124	7.5984	0	0.930695	0	3.06435	0	2.7029	9.41561	0	1.15328	0	3.79721	807	14	24396829	24397718	si:ch211-163m17.4	protein_coding	si:ch211-163m17.4				-0.591865	0.638505
BX901889.2	ENSDARG00000078427	3	0	0	0	0	1	1	2.49068	0	0	0	0	1.1308	1.02145	7.34714	0	0	0	0	3.3357	3.01312	339	2	36493849	36494308	BX901889.2	protein_coding					-0.119195	0.924242
ftr07	ENSDARG00000078446	1	1	1	0	1	0	7	0.830227	1.09062	0.9498	0	0.930695	0	7.15014	1.46296	1.9218	1.67366	0	1.63999	0	12.5994	567.5	2	42312889	42314218	ftr07	protein_coding	finTRIM family, member 7		zinc ion binding; metal ion binding		0.0542377	0.965615
si:ch211-284d12.3	ENSDARG00000078489	2	0	0	1	1	0	0	1.66045	0	0	0.681499	0.930695	0	0	9.88365	0	0	4.05654	5.53985	0	0	168	2	47249179	47249425	si:ch211-284d12.3	protein_coding	si:ch211-284d12.3				-0.0950412	0.939457
si:dkey-22i16.10	ENSDARG00000078558	0	0	0	0	0	3	0	0	0	0	0	0	3.3924	0	0	0	0	0	0	1.79208	0	1893	1	44003654	44009286	si:dkey-22i16.10	protein_coding	si:dkey-22i16.10	protein phosphorylation; regulation of mitotic cell cycle; negative regulation of apoptotic process; protein autophosphorylation	ATP binding; protein kinase activity; protein serine/threonine kinase activity	cytoplasm	0.982149	0.430308
lrriq3	ENSDARG00000078611	0	1	1	0	3	5	2	0	1.09062	0.9498	0	2.79208	5.65401	2.0429	0	1.46786	1.27833	0	3.75785	7.6097	2.74953	743	8	17987215	17990577	lrriq3	protein_coding	leucine-rich repeats and IQ motif containing 3				0.622154	0.621737
scpp5	ENSDARG00000078622	0	2	0	0	1	1	3	0	2.18124	0	0	0.930695	1.1308	3.06435	0	3.05283	0	0	1.30258	1.58265	4.2888	714.5	1	43909933	43915567	scpp5	protein_coding	secretory calcium-binding phosphoprotein 5				0.259759	0.835825
fgf9	ENSDARG00000078625	0	0	0	0	1	0	0	0	0	0	0	0.930695	0	0	0	0	0	0	2.17452	0	0	428	9	19604867	19610436	fgf9	protein_coding	fibroblast growth factor 9	signal transduction	growth factor activity		0.16989	0.891446
theg	ENSDARG00000078644	0	2	0	2	0	0	1	0	2.18124	0	1.363	0	0	1.02145	0	2.06167	0	1.28828	0	0	0.965453	1058	2	52122663	52139696	theg	protein_coding	theg spermatid protein				0.00605449	0.996149
samsn1b	ENSDARG00000078647	0	1	2	2	2	1	5	0	1.09062	1.8996	1.363	1.86139	1.1308	5.10724	0	0.728052	1.26809	0.909879	1.24258	0.754874	3.40938	1498	10	38417512	38428094	samsn1b	protein_coding	SAM domain, SH3 domain and nuclear localisation signals 1b		protein binding		0.407805	0.748313
il21r.2	ENSDARG00000078649	0	0	2	0	1	3	3	0	0	1.8996	0	0.930695	3.3924	3.06435	0	0	2.49291	0	1.22138	4.45197	4.02145	762	3	45315477	45326897	il21r.2	protein_coding	interleukin 21 receptor, tandem duplicate 2	cytokine-mediated signaling pathway	protein binding; cytokine receptor activity	membrane; integral component of membrane	0.548164	0.662803
oxgr1a.2	ENSDARG00000078743	1	3	0	0	2	0	3	0.830227	3.27187	0	0	1.86139	0	3.06435	0.816349	3.21717	0	0	1.83027	0	3.01312	1017	1	2074513	2075529	oxgr1a.2	protein_coding	oxoglutarate (alpha-ketoglutarate) receptor 1a, tandem duplicate 2	G protein-coupled receptor signaling pathway	G protein-coupled receptor activity	integral component of membrane; membrane	-0.228227	0.856193
igl3v3	ENSDARG00000078763	0	0	1	0	1	0	2	0	0	0.9498	0	0.930695	0	2.0429	0	0	2.32794	0	2.28111	0	5.0071	408	24	38199829	38201564	igl3v3	protein_coding	immunoglobulin light 3 variable 3	immune response; immunoglobulin production		extracellular space	0.176193	0.887381
si:ch211-225k7.5	ENSDARG00000078821	0	1	1	1	1	1	5	0	1.09062	0.9498	0.681499	0.930695	1.1308	5.10724	0	0.956686	0.833158	0.597806	0.816399	0.991931	4.48004	1140	7	4718382	4723184	si:ch211-225k7.5	protein_coding	si:ch211-225k7.5				0.437506	0.728169
si:ch73-244f7.3	ENSDARG00000078878	1	2	4	0	4	1	2	0.830227	2.18124	3.7992	0	3.72278	1.1308	2.0429	0.823638	2.16393	3.76905	0	3.69323	1.12183	2.02668	1008	1	454315	462165	si:ch73-244f7.3	protein_coding	si:ch73-244f7.3				-0.25959	0.839413
zgc:195245	ENSDARG00000078917	0	1	0	0	1	0	53	0	1.09062	0	0	0.930695	0	54.1368	0	1.31084	0	0	1.11862	0	65.0683	832	8	23776570	23780402	zgc:195245	protein_coding	zgc:195245				1.19595	0.355128
CR790388.1	ENSDARG00000078922	0	3	1	0	2	1	6	0	3.27187	0.9498	0	1.86139	1.1308	6.12869	0	2.61959	0.760448	0	1.4903	0.905365	4.90688	1249	10	16584382	16587854	CR790388.1	protein_coding				membrane; integral component of membrane	0.12152	0.923265
BX323994.1	ENSDARG00000078927	0	3	1	0	1	4	0	0	3.27187	0.9498	0	0.930695	4.5232	0	0	2.12183	0.615953	0	0.603563	2.93334	0	1542	5	53479576	53484789	BX323994.1	protein_coding	uncharacterized LOC108190035				-0.00862253	0.994538
CR936408.1	ENSDARG00000078938	0	1	0	1	5	0	9	0	1.09062	0	0.681499	4.65347	0	9.19304	0	0.620024	0	0.387436	2.64552	0	5.22629	1759	5	10003458	10007897	CR936408.1	protein_coding	uncharacterized LOC799523				0.746354	0.552702
duox2	ENSDARG00000078962	2	10	2	83	3	1	3	1.66045	10.9062	1.8996	56.5644	2.79208	1.1308	3.06435	0.754409	4.95512	0.863062	25.6994	1.26855	0.513767	1.39225	2201	25	31944165	31953516	duox2	protein_coding	dual oxidase 2	protein transport		integral component of membrane; endoplasmic reticulum membrane; membrane	0.668453	0.594923
igl1c3	ENSDARG00000078975	0	0	0	0	1	0	0	0	0	0	0	0.930695	0	0	0	0	0	0	2.78651	0	0	334	3	58833306	58835177	igl1c3	protein_coding	immunoglobulin light 1 constant 3	B cell receptor signaling pathway; phagocytosis, recognition; phagocytosis, engulfment; complement activation, classical pathway; defense response to bacterium; innate immune response; positive regulation of B cell activation	antigen binding; immunoglobulin receptor binding	external side of plasma membrane; immunoglobulin complex, circulating	0.16989	0.891446
znfl1k	ENSDARG00000079036	0	0	0	0	0	3	1	0	0	0	0	0	3.3924	1.02145	0	0	0	0	0	0.689233	0.207527	4922	20	34374735	34379656	znfl1k	protein_coding	zinc finger-like gene 1k		zinc ion binding; nucleic acid binding		0.821342	0.510736
si:dkeyp-75b4.10	ENSDARG00000079043	1	2	1	0	6	0	3	0.830227	2.18124	0.9498	0	5.58417	0	3.06435	1.14514	3.00861	1.31007	0	7.7023	0	4.22669	725	1	9994811	10000376	si:dkeyp-75b4.10	protein_coding	si:dkeyp-75b4.10		carbohydrate binding		-0.0432166	0.972662
adgre8	ENSDARG00000079050	1	3	1	1	0	4	1	0.830227	3.27187	0.9498	0.681499	0	4.5232	1.02145	0.423585	1.66932	0.484592	0.347704	0	2.30776	0.521147	1960	1	55662491	55668390	adgre8	protein_coding	adhesion G protein-coupled receptor E8	G protein-coupled receptor signaling pathway; cell surface receptor signaling pathway; adenylate cyclase-activating G protein-coupled receptor signaling pathway	G protein-coupled receptor activity; transmembrane signaling receptor activity	integral component of membrane; membrane; integral component of plasma membrane	-0.0436206	0.972483
si:ch211-71m22.3	ENSDARG00000079075	0	1	2	8	2	2	5	0	1.09062	1.8996	5.45199	1.86139	2.2616	5.10724	0	1.01265	1.76379	5.0622	1.72831	2.09991	4.7421	1077	2	8644422	8648440	si:ch211-71m22.3	protein_coding	si:ch211-71m22.3	plasma membrane phospholipid scrambling	phospholipid scramblase activity		0.78862	0.543179
si:ch211-5k11.8	ENSDARG00000079078	0	0	0	0	1	0	0	0	0	0	0	0.930695	0	0	0	0	0	0	1.41658	0	0	657	3	55105066	55105966	si:ch211-5k11.8	protein_coding	si:ch211-5k11.8	oxygen transport; cellular oxidant detoxification; hydrogen peroxide catabolic process	heme binding; oxygen binding; iron ion binding; metal ion binding; peroxidase activity; oxygen carrier activity; haptoglobin binding; organic acid binding	hemoglobin complex; haptoglobin-hemoglobin complex	0.16989	0.891446
sult1st7	ENSDARG00000079079	0	1	0	0	3	3	3	0	1.09062	0	0	2.79208	3.3924	3.06435	0	1.27335	0	0	3.25988	3.96077	3.57775	856.5	8	46447061	46457233	sult1st7	protein_coding	sulfotransferase family 1, cytosolic sulfotransferase 7		sulfotransferase activity; transferase activity		0.813098	0.517311
opn4xa	ENSDARG00000079129	1	0	1	0	2	6	4	0.830227	0	0.9498	0	1.86139	6.78481	4.0858	0.520192	0	0.595113	0	1.16628	4.25113	2.56002	1596	10	1294463	1320114	opn4xa	protein_coding	opsin 4xa	G protein-coupled receptor signaling pathway; visual perception; signal transduction; response to stimulus; phototransduction; detection of visible light; cellular response to light stimulus; protein-chromophore linkage	G protein-coupled receptor activity; G protein-coupled photoreceptor activity; photoreceptor activity	integral component of membrane; membrane; integral component of plasma membrane	0.674599	0.593457
si:dkey-10c21.1	ENSDARG00000079133	0	4	0	0	0	3	2	0	4.36249	0	0	0	3.3924	2.0429	0	6.05061	0	0	0	4.70514	2.83342	721	9	42269059	42270960	si:dkey-10c21.1	protein_coding	si:dkey-10c21.1	regulation of apoptotic process			0.0867638	0.945053
si:ch211-67f13.8	ENSDARG00000079155	0	0	0	2	2	0	5	0	0	0	1.363	1.86139	0	5.10724	0	0	0	3.07328	4.19704	0	11.5158	443.5	13	35983997	35985772	si:ch211-67f13.8	protein_coding	si:ch211-67f13.8	regulation of immune response; T cell receptor signaling pathway	signaling receptor binding	external side of plasma membrane	1.0166	0.415766
thpo	ENSDARG00000079158	0	2	0	0	0	0	0	0	2.18124	0	0	0	0	0	0	3.78688	0	0	0	0	0	576	2	17055069	17072559	thpo	protein_coding	thrombopoietin	cell population proliferation; signal transduction; thrombocyte differentiation; common myeloid progenitor cell proliferation	hormone activity; cytokine activity	extracellular region	-0.639906	0.607381
best2	ENSDARG00000079163	0	3	1	0	4	1	3	0	3.27187	0.9498	0	3.72278	1.1308	3.06435	0	4.60178	1.33586	0	5.23598	1.59044	4.30991	711	1	52162642	52170135	best2	protein_coding	bestrophin 2	ion transport; chloride transmembrane transport; chloride transport	chloride channel activity	membrane; integral component of membrane; plasma membrane; chloride channel complex	0.0726314	0.95407
tbx19	ENSDARG00000079187	7	1	4	1	4	1	1	5.81159	1.09062	3.7992	0.681499	3.72278	1.1308	1.02145	5.25698	0.986542	3.43663	0.616462	3.36751	1.02289	0.92397	1105.5	6	9204099	9220775	tbx19	protein_coding	T-box transcription factor 19	regulation of transcription, DNA-templated; negative regulation of transcription by RNA polymerase II; positive regulation of transcription by RNA polymerase II; somitogenesis; cell fate specification; mesoderm formation; heart morphogenesis	DNA-binding transcription factor activity; DNA binding; RNA polymerase II regulatory region sequence-specific DNA binding; DNA-binding transcription activator activity, RNA polymerase II-specific; RNA polymerase II activating transcription factor binding	nucleus; nuclear chromatin	-0.5535	0.671092
dpep2	ENSDARG00000079216	58	2	2	0	0	30	5	48.1532	2.18124	1.8996	0	0	33.924	5.10724	33.7798	1.53016	1.33258	0	0	23.798	3.58277	1425.5	7	35268054	35282097	dpep2	protein_coding	dipeptidase 2	proteolysis; developmental growth	metalloexopeptidase activity; dipeptidyl-peptidase activity; dipeptidase activity; hydrolase activity; metal ion binding; peptidase activity; metallopeptidase activity	membrane; integral component of membrane; anchored component of membrane	-0.335252	0.79652
si:ch211-162k9.6	ENSDARG00000079221	0	0	0	0	1	7	1	0	0	0	0	0.930695	7.91561	1.02145	0	0	0	0	0.979679	8.33222	1.07521	950	15	32398921	32427806	si:ch211-162k9.6	protein_coding	si:ch211-162k9.6			membrane; integral component of membrane	1.1537	0.358242
plekhs1	ENSDARG00000079227	0	3	0	8	0	2	2	0	3.27187	0	5.45199	0	2.2616	2.0429	0	2.23717	0	3.72786	0	1.54639	1.39685	1462.5	12	30517386	30523229	plekhs1	protein_coding	pleckstrin homology domain containing, family S member 1				0.490366	0.698457
si:ch211-285c6.2	ENSDARG00000079234	0	1	0	0	0	1	0	0	1.09062	0	0	0	1.1308	0	0	0.61932	0	0	0	0.642136	0	1761	7	3442823	3454482	si:ch211-285c6.2	protein_coding	si:ch211-285c6.2	lipid transport; lipoprotein metabolic process; protein phosphorylation; chromosome segregation	ATP binding; lipid binding; protein kinase activity; protein serine/threonine kinase activity	extracellular region; membrane; integral component of membrane; cytoplasm; centrosome	-0.0662191	0.957577
BX901889.3	ENSDARG00000079242	0	5	0	0	0	3	0	0	5.45311	0	0	0	3.3924	0	0	15.9448	0	0	0	9.91931	0	342	2	36490105	36490570	BX901889.3	protein_coding					-0.36376	0.771803
im:7154036	ENSDARG00000079267	1	0	1	0	1	0	2	0.830227	0	0.9498	0	0.930695	0	2.0429	0.557948	0	0.638306	0	0.625467	0	1.37292	1488	5	66755748	66798729	im:7154036	protein_coding	im:7154036	integrin-mediated signaling pathway			-0.0647481	0.95864
si:ch211-162k9.5	ENSDARG00000079290	1	1	5	0	1	6	2	0.830227	1.09062	4.749	0	0.930695	6.78481	2.0429	0.691856	0.908852	3.9575	0	0.775579	5.65401	1.70241	1200	15	32387063	32393224	si:ch211-162k9.5	protein_coding	si:ch211-162k9.5			membrane; integral component of membrane	0.0644237	0.960216
lpxn	ENSDARG00000079315	0	6	0	107	1	0	1	0	6.54373	0	72.9204	0.930695	0	1.02145	0	5.40358	0	60.215	0.768534	0	0.843476	1211	8	19948606	19977088	lpxn	protein_coding	leupaxin	regulation of nucleic acid-templated transcription; negative regulation of B cell receptor signaling pathway	metal ion binding; transcription coregulator activity	cytosol; plasma membrane; focal adhesion	0.916096	0.483954
AL928650.1	ENSDARG00000079332	2	2	5	4	0	2	3	1.66045	2.18124	4.749	2.726	0	2.2616	3.06435	1.51019	1.98385	4.31924	2.47931	0	2.05694	2.78704	1099.5	1	8615535	8625266	AL928650.1	lincRNA	endonuclease domain-containing 1 protein-like				-0.123968	0.923609
si:ch211-217k17.10	ENSDARG00000079345	1	0	3	0	0	0	2	0.830227	0	2.8494	0	0	0	2.0429	0.775189	0	2.6605	0	0	0	1.90747	1071	1	52446149	52447364	si:ch211-217k17.10	protein_coding	si:ch211-217k17.10				-0.405487	0.745558
fosl1b	ENSDARG00000079373	0	0	0	0	0	0	3	0	0	0	0	0	0	3.06435	0	0	0	0	0	0	3.3021	928	21	25614427	25618175	fosl1b	protein_coding	FOS-like antigen 1b	regulation of transcription, DNA-templated; regulation of transcription by RNA polymerase II	DNA binding; DNA-binding transcription factor activity; RNA polymerase II proximal promoter sequence-specific DNA binding	nucleus	0.47015	0.705522
zgc:174153	ENSDARG00000079376	0	1	0	0	0	0	0	0	1.09062	0	0	0	0	0	0	0.881667	0	0	0	0	0	1237	12	16949391	16951851	zgc:174153	protein_coding	zgc:174153	proteolysis; proteolysis involved in cellular protein catabolic process	cysteine-type peptidase activity; hydrolase activity; peptidase activity; cysteine-type endopeptidase activity	extracellular space; lysosome	-0.344685	0.781864
si:dkey-12f6.5	ENSDARG00000079425	0	0	0	0	1	1	4	0	0	0	0	0.930695	1.1308	4.0858	0	0	0	0	2.13462	2.59358	9.37109	436	3	495748	506241	si:dkey-12f6.5	protein_coding	si:dkey-12f6.5		carbohydrate binding		0.866731	0.487243
BX649448.1	ENSDARG00000079441	0	1	0	3	1	0	0	0	1.09062	0	2.0445	0.930695	0	0	0	2.54224	0	4.76573	2.16945	0	0	429	22	30429681	30430276	BX649448.1	protein_coding		regulation of immune response; T cell receptor signaling pathway	signaling receptor binding	external side of plasma membrane	0.323377	0.796083
nitr1f	ENSDARG00000079517	0	0	0	0	0	0	1	0	0	0	0	0	0	1.02145	0	0	0	0	0	0	0.990736	1031	7	17494169	17495973	nitr1f	protein_coding	novel immune-type receptor 1f			membrane; integral component of membrane	0.16989	0.891446
si:ch211-184m13.4	ENSDARG00000079522	0	3	2	1	6	2	3	0	3.27187	1.8996	0.681499	5.58417	2.2616	3.06435	0	2.97984	1.73005	0.620673	5.08576	2.05975	2.79084	1098	9	31134907	31136008	si:ch211-184m13.4	protein_coding	si:ch211-184m13.4	G protein-coupled receptor signaling pathway; signal transduction	G protein-coupled receptor activity	integral component of membrane; membrane	0.255671	0.843468
znfl1g	ENSDARG00000079524	0	0	1	7	1	1	0	0	0	0.9498	4.77049	0.930695	1.1308	0	0	0	0.680129	3.41604	0.666448	0.809739	0	1396.5	13	45332203	45336705	znfl1g	protein_coding	zinc finger-like gene 1g		zinc ion binding; nucleic acid binding		0.769756	0.540332
zgc:194242	ENSDARG00000079532	3	2	1	0	2	3	3	2.49068	2.18124	0.9498	0	1.86139	3.3924	3.06435	3.52788	3.08958	1.34533	0	2.63653	4.8051	4.34043	706	23	5108374	5112998	zgc:194242	protein_coding	zgc:194242	methylation; sterol biosynthetic process	sterol 24-C-methyltransferase activity	endoplasmic reticulum	-0.033371	0.979213
calhm3	ENSDARG00000079602	0	0	0	2	3	1	0	0	0	0	1.363	2.79208	1.1308	0	0	0	0	1.36847	2.8033	1.13534	0	996	13	25410594	25411902	calhm3	protein_coding	calcium homeostasis modulator 3			membrane; integral component of membrane; integral component of plasma membrane	1.00877	0.419765
SGPP2	ENSDARG00000079608	1	5	2	0	3	3	1	0.830227	5.45311	1.8996	0	2.79208	3.3924	1.02145	0.55238	3.62815	1.26387	0	1.85767	2.25709	0.679607	1503	15	42235449	42255867	SGPP2	protein_coding	sphingosine-1-phosphate phosphatase 2			membrane; integral component of membrane	-0.276368	0.830406
st3gal1	ENSDARG00000079654	1	2	4	0	1	4	4	0.830227	2.18124	3.7992	0	0.930695	4.5232	4.0858	1.03455	2.71806	4.73421	0	1.15974	5.63639	5.09133	802.5	19	4773710	4793333	st3gal1	protein_coding	ST3 beta-galactoside alpha-2,3-sialyltransferase 1	protein glycosylation; sialylation	sialyltransferase activity; transferase activity; transferase activity, transferring glycosyl groups; beta-galactoside (CMP) alpha-2,3-sialyltransferase activity	membrane; integral component of membrane; Golgi apparatus	-0.000956751	0.999409
si:dkey-53k12.1	ENSDARG00000079657	0	0	2	0	0	0	0	0	0	1.8996	0	0	0	0	0	0	2.78943	0	0	0	0	681	2	48687528	48693669	si:dkey-53k12.1	protein_coding	si:dkey-53k12.1				-0.501091	0.687298
CU855821.1	ENSDARG00000079661	2	0	0	1	3	4	3	1.66045	0	0	0.681499	2.79208	4.5232	3.06435	1.77399	0	0	0.728097	2.983	4.83248	3.27387	936	16	50917913	50918908	CU855821.1	protein_coding	free fatty acid receptor 3-like	G protein-coupled receptor signaling pathway	G protein-coupled receptor activity	integral component of membrane; membrane	0.709272	0.574491
CABZ01059627.2	ENSDARG00000079681	0	4	3	0	1	1	48	0	4.36249	2.8494	0	0.930695	1.1308	49.0295	0	3.03583	1.98288	0	0.647665	0.786918	34.1194	1437	10	19573791	19575962	CABZ01059627.2	protein_coding	mucin-5AC				0.441507	0.733589
si:dkey-18p12.4	ENSDARG00000079703	0	0	2	0	0	3	1	0	0	1.8996	0	0	3.3924	1.02145	0	0	1.22555	0	0	2.18865	0.658999	1550	9	30387916	30392745	si:dkey-18p12.4	protein_coding	si:dkey-18p12.4		protein binding		0.324728	0.795526
ccl27b	ENSDARG00000079713	0	1	0	0	2	1	0	0	1.09062	0	0	1.86139	1.1308	0	0	3.09836	0	0	5.28804	3.2125	0	352	10	2669405	2671295	ccl27b	protein_coding	chemokine (C-C motif) ligand 27b	immune response; cell chemotaxis	chemokine activity	extracellular region	0.258271	0.835913
si:ch73-296e2.3	ENSDARG00000079769	0	0	3	0	0	0	3	0	0	2.8494	0	0	0	3.06435	0	0	3.75415	0	0	0	4.03735	759	16	11960417	11961325	si:ch73-296e2.3	protein_coding	si:ch73-296e2.3	positive regulation of ERK1 and ERK2 cascade; interleukin-15-mediated signaling pathway; T cell activation	MHC class II protein binding; protein tyrosine kinase binding	external side of plasma membrane; membrane raft	-0.0757849	0.951464
si:dkeyp-73a2.2	ENSDARG00000079785	1	6	3	0	3	1	1	0.830227	6.54373	2.8494	0	2.79208	1.1308	1.02145	0.511854	4.03436	1.75672	0	1.72138	0.697165	0.629747	1622	23	7350170	7355780	si:dkeyp-73a2.2	lincRNA	si:dkeyp-73a2.2				-0.637871	0.620431
CABZ01033206.1	ENSDARG00000079795	2	1	0	1	2	2	0	1.66045	1.09062	0	0.681499	1.86139	2.2616	0	2.50068	1.6425	0	1.02635	2.8033	3.40603	0	664	15	449097	452347	CABZ01033206.1	protein_coding	V-set and transmembrane domain containing 5				0.151502	0.904394
ninj2	ENSDARG00000079824	72	0	1	34	0	0	4	59.7763	0	0.9498	23.171	0	0	4.0858	59.657	0	0.947904	23.1247	0	0	4.07764	1002	4	8168514	8208654	ninj2	protein_coding	ninjurin 2	cell adhesion; tissue regeneration		integral component of membrane; membrane	-0.55733	0.66568
ccr2	ENSDARG00000079829	0	2	0	5	1	2	2	0	2.18124	0	3.4075	0.930695	2.2616	2.0429	0	1.44741	0	2.26111	0.617581	1.50073	1.35561	1507	16	8668519	8670413	ccr2	protein_coding	chemokine (C-C motif) receptor 2	G protein-coupled receptor signaling pathway; chemotaxis; signal transduction; chemokine-mediated signaling pathway; monocyte activation	G protein-coupled receptor activity; chemokine receptor activity	integral component of membrane; membrane	0.618175	0.624671
tas2r200.1	ENSDARG00000079880	0	1	2	4	0	3	3	0	1.09062	1.8996	2.726	0	3.3924	3.06435	0	1.13253	1.97259	2.83073	0	3.52274	3.18208	963	8	30784020	30784982	tas2r200.1	protein_coding	taste receptor, type 2, member 200, tandem duplicate 1	G protein-coupled receptor signaling pathway; sensory perception of taste; signal transduction; response to stimulus	G protein-coupled receptor activity	integral component of membrane; membrane	0.48348	0.702155
si:dkey-183c2.4	ENSDARG00000079892	5	0	2	0	2	2	2	4.15113	0	1.8996	0	1.86139	2.2616	2.0429	1.83354	0	0.839046	0	0.822168	0.998941	0.90234	2264	4	14644076	14649158	si:dkey-183c2.4	protein_coding	si:dkey-183c2.4	semaphorin-plexin signaling pathway; regulation of cell migration; regulation of cell shape; regulation of GTPase activity; negative regulation of cell adhesion; positive regulation of axonogenesis; semaphorin-plexin signaling pathway involved in axon guidance	protein binding; semaphorin receptor activity	membrane; integral component of membrane; integral component of plasma membrane; semaphorin receptor complex	-0.130994	0.917485
si:dkey-7k24.5	ENSDARG00000079897	0	0	0	0	1	9	5	0	0	0	0	0.930695	10.1772	5.10724	0	0	0	0	0.783413	8.56667	4.29903	1188	6	46481024	46494084	si:dkey-7k24.5	protein_coding	si:dkey-7k24.5	immune response; endocytosis	scavenger receptor activity; polysaccharide binding	membrane; integral component of membrane	1.38301	0.271693
si:ch73-343l4.2	ENSDARG00000079903	0	2	2	1	0	6	2	0	2.18124	1.8996	0.681499	0	6.78481	2.0429	0	1.9286	1.67958	0.602563	0	5.99894	1.80628	1131	1	55938565	55942055	si:ch73-343l4.2	protein_coding	si:ch73-343l4.2		carbohydrate binding	membrane; integral component of membrane	0.315751	0.802786
pjvk	ENSDARG00000079945	1	1	2	2	2	5	4	0.830227	1.09062	1.8996	1.363	1.86139	5.65401	4.0858	0.77087	1.01265	1.76379	1.26555	1.72831	5.24977	3.79368	1077	6	11422044	11431630	pjvk	protein_coding	pejvakin				0.607911	0.641382
dlx2a	ENSDARG00000079964	1	3	0	0	6	2	4	0.830227	3.27187	0	0	5.58417	2.2616	4.0858	0.487795	1.92237	0	0	3.28094	1.32879	2.40058	1702	9	3397407	3400729	dlx2a	protein_coding	distal-less homeobox 2a	regulation of transcription, DNA-templated	DNA binding; sequence-specific DNA binding	nucleus	0.267809	0.832644
5S_rRNA	ENSDARG00000080031	0	0	2	0	0	0	0	0	0	1.8996	0	0	0	0	0	0	15.963	0	0	0	0	119	17	20703179	20703297	5S_rRNA	rRNA	5S ribosomal RNA				-0.501091	0.687298
dre-mir-125b-2	ENSDARG00000080032	1	0	0	0	0	0	3	0.830227	0	0	0	0	0	3.06435	9.6538	0	0	0	0	0	35.6319	86	5	29998762	29998847	dre-mir-125b-2	miRNA	dre-mir-125b-2				0.170059	0.891496
dre-let-7d-2	ENSDARG00000080038	0	0	0	0	0	0	1	0	0	0	0	0	0	1.02145	0	0	0	0	0	0	11.6074	88	19	9429857	9429944	dre-let-7d-2	miRNA	dre-let-7d-2				0.16989	0.891446
dre-mir-459	ENSDARG00000080051	0	1	0	0	2	0	0	0	1.09062	0	0	1.86139	0	0	0	13.4645	0	0	22.9801	0	0	81	1	1575483	1575563	dre-mir-459	miRNA	dre-mir-459				0.0039441	0.997472
5S_rRNA	ENSDARG00000080075	0	0	0	0	3	0	0	0	0	0	0	2.79208	0	0	0	0	0	0	23.0751	0	0	121	3	24403149	24403269	5S_rRNA	rRNA	5S ribosomal RNA				0.448507	0.718509
5S_rRNA	ENSDARG00000080087	0	0	0	0	0	0	1	0	0	0	0	0	0	1.02145	0	0	0	0	0	0	8.65635	118	17	36635072	36635189	5S_rRNA	rRNA	5S ribosomal RNA				0.16989	0.891446
dre-mir-135c-1	ENSDARG00000080100	0	3	0	0	1	0	0	0	3.27187	0	0	0.930695	0	0	0	40.8983	0	0	11.6337	0	0	80	11	38175071	38175150	dre-mir-135c-1	miRNA	dre-mir-135c-1				-0.56949	0.647998
5S_rRNA	ENSDARG00000080110	0	0	1	0	0	0	0	0	0	0.9498	0	0	0	0	0	0	8.04915	0	0	0	0	118	5	59755144	59755261	5S_rRNA	rRNA	5S ribosomal RNA				-0.295466	0.812383
U6	ENSDARG00000080129	1	0	0	0	0	0	0	0.830227	0	0	0	0	0	0	7.75913	0	0	0	0	0	0	107	21	22371030	22371136	U6	snRNA	U6 spliceosomal RNA				-0.344685	0.781864
SNORD30	ENSDARG00000080156	0	0	0	1	0	0	0	0	0	0	0.681499	0	0	0	0	0	0	9.7357	0	0	0	70	7	25045410	25045479	SNORD30	snoRNA	Small nucleolar RNA SNORD30				0.260841	0.834029
SNORD18	ENSDARG00000080158	0	0	0	0	0	0	2	0	0	0	0	0	0	2.0429	0	0	0	0	0	0	30.0426	68	18	19454800	19454867	SNORD18	snoRNA	Small nucleolar RNA SNORD18				0.363262	0.770409
5S_rRNA	ENSDARG00000080170	0	0	1	0	0	0	0	0	0	0.9498	0	0	0	0	0	0	7.84959	0	0	0	0	121	13	30836656	30836776	5S_rRNA	rRNA	5S ribosomal RNA				-0.295466	0.812383
dre-mir-124-5	ENSDARG00000080174	8	0	0	3	0	1	0	6.64182	0	0	2.0445	0	1.1308	0	51.4869	0	0	15.8488	0	8.7659	0	129	23	17783413	17783541	dre-mir-124-5	miRNA	dre-mir-124-5				-0.349203	0.781814
dre-mir-499	ENSDARG00000080181	0	0	0	1	0	1	0	0	0	0	0.681499	0	1.1308	0	0	0	0	7.489	0	12.4264	0	91	11	25205153	25205243	dre-mir-499	miRNA	dre-mir-499				0.529235	0.670904
5S_rRNA	ENSDARG00000080201	0	0	1	0	0	0	0	0	0	0.9498	0	0	0	0	0	0	8.04915	0	0	0	0	118	16	24394346	24394463	5S_rRNA	rRNA	5S ribosomal RNA				-0.295466	0.812383
5S_rRNA	ENSDARG00000080203	0	0	0	0	0	2	0	0	0	0	0	0	2.2616	0	0	0	0	0	0	18.6909	0	121	12	11643551	11643671	5S_rRNA	rRNA	5S ribosomal RNA				0.534238	0.667833
5S_rRNA	ENSDARG00000080218	0	1	0	0	0	0	0	0	1.09062	0	0	0	0	0	0	9.01341	0	0	0	0	0	121	21	955909	956029	5S_rRNA	rRNA	5S ribosomal RNA				-0.344685	0.781864
5S_rRNA	ENSDARG00000080223	0	1	0	0	1	1	0	0	1.09062	0	0	0.930695	1.1308	0	0	9.16489	0	0	7.82096	9.50253	0	119	5	23222701	23222819	5S_rRNA	rRNA	5S ribosomal RNA				0.116891	0.925229
dre-let-7c-2	ENSDARG00000080238	0	2	0	0	0	0	0	0	2.18124	0	0	0	0	0	0	23.7092	0	0	0	0	0	92	10	38072077	38072168	dre-let-7c-2	miRNA	dre-let-7c-2				-0.639906	0.607381
5S_rRNA	ENSDARG00000080241	0	2	0	0	1	2	2	0	2.18124	0	0	0.930695	2.2616	2.0429	0	18.4851	0	0	7.88724	19.1661	17.3127	118	16	48257013	48257130	5S_rRNA	rRNA	5S ribosomal RNA				0.343976	0.783914
5S_rRNA	ENSDARG00000080246	0	0	0	4	0	0	0	0	0	0	2.726	0	0	0	0	0	0	23.1017	0	0	0	118	8	30176805	30176922	5S_rRNA	rRNA	5S ribosomal RNA				0.66617	0.593832
5S_rRNA	ENSDARG00000080256	0	0	0	1	2	0	0	0	0	0	0.681499	1.86139	0	0	0	0	0	5.54064	15.1332	0	0	123	23	33968866	33968988	5S_rRNA	rRNA	5S ribosomal RNA				0.576642	0.643567
U6	ENSDARG00000080258	0	0	0	0	0	0	2	0	0	0	0	0	0	2.0429	0	0	0	0	0	0	20.0284	102	20	8936903	8937004	U6	snRNA	U6 spliceosomal RNA				0.363262	0.770409
5S_rRNA	ENSDARG00000080278	0	0	0	5	0	12	0	0	0	0	3.4075	0	13.5696	0	0	0	0	28.8771	0	114.997	0	118	17	22786174	22786291	5S_rRNA	rRNA	5S ribosomal RNA				1.40998	0.264178
5S_rRNA	ENSDARG00000080287	0	0	0	0	0	0	1	0	0	0	0	0	0	1.02145	0	0	0	0	0	0	8.30446	123	20	47759786	47759908	5S_rRNA	rRNA	5S ribosomal RNA				0.16989	0.891446
5S_rRNA	ENSDARG00000080345	0	0	0	3	0	0	1	0	0	0	2.0445	0	0	1.02145	0	0	0	17.3262	0	0	8.65635	118	2	53686071	53686188	5S_rRNA	rRNA	5S ribosomal RNA				0.724389	0.561821
dre-mir-130b	ENSDARG00000080347	3	0	0	0	0	0	0	2.49068	0	0	0	0	0	0	29.651	0	0	0	0	0	0	84	5	13299331	13299414	dre-mir-130b	miRNA	dre-mir-130b				-0.725631	0.561157
dre-mir-456	ENSDARG00000080349	0	1	0	0	0	0	0	0	1.09062	0	0	0	0	0	0	12.8308	0	0	0	0	0	85	17	22827063	22827147	dre-mir-456	miRNA	dre-mir-456				-0.344685	0.781864
BX927397.1	ENSDARG00000080351	1	0	1	1	0	1	0	0.830227	0	0.9498	0.681499	0	1.1308	0	6.48615	0	7.42031	5.32421	0	8.83438	0	128	7	27043715	27043842	BX927397.1	snoRNA					-0.0473964	0.96976
5S_rRNA	ENSDARG00000080370	0	0	0	1	0	0	0	0	0	0	0.681499	0	0	0	0	0	0	5.72688	0	0	0	119	16	2284056	2284174	5S_rRNA	rRNA	5S ribosomal RNA				0.260841	0.834029
CU929070.1	ENSDARG00000080372	2	0	0	0	1	1	0	1.66045	0	0	0	0.930695	1.1308	0	17.6644	0	0	0	9.90101	12.0298	0	94	11	7150547	7150640	CU929070.1	snoRNA					-0.0187807	0.988017
5S_rRNA	ENSDARG00000080407	0	2	0	0	1	1	0	0	2.18124	0	0	0.930695	1.1308	0	0	18.3298	0	0	7.82096	9.50253	0	119	18	15036151	15036269	5S_rRNA	rRNA	5S ribosomal RNA				-0.102661	0.934496
CR385068.1	ENSDARG00000080410	0	0	1	0	0	0	0	0	0	0.9498	0	0	0	0	0	0	6.98382	0	0	0	0	136	19	16061826	16061961	CR385068.1	snRNA					-0.295466	0.812383
SNORD35B	ENSDARG00000080422	0	0	0	0	14	0	0	0	0	0	0	13.0297	0	0	0	0	0	0	153.291	0	0	85	3	37788476	37788560	SNORD35B	snoRNA	small nucleolar RNA, C/D box 35B				1.16777	0.348531
5S_rRNA	ENSDARG00000080449	1	0	0	0	0	0	0	0.830227	0	0	0	0	0	0	6.9767	0	0	0	0	0	0	119	13	26567066	26567184	5S_rRNA	rRNA	5S ribosomal RNA				-0.344685	0.781864
CT863714.1	ENSDARG00000080450	0	1	0	0	0	1	1	0	1.09062	0	0	0	1.1308	1.02145	0	8.32536	0	0	0	8.63207	7.79732	131	18	19452751	19452881	CT863714.1	snoRNA					0.116891	0.925229
mir140	ENSDARG00000080453	0	3	0	2	3	0	3	0	3.27187	0	1.363	2.79208	0	3.06435	0	31.1606	0	12.9809	26.5913	0	29.1843	105	25	34791362	34791466	mir140	miRNA	microRNA 140				0.229139	0.855884
dre-mir-183	ENSDARG00000080467	1	0	0	0	0	0	0	0.830227	0	0	0	0	0	0	8.4717	0	0	0	0	0	0	98	4	15074566	15074663	dre-mir-183	miRNA	dre-mir-183				-0.344685	0.781864
dre-mir-21-2	ENSDARG00000080484	0	0	0	0	0	0	4	0	0	0	0	0	0	4.0858	0	0	0	0	0	0	32.1716	127	15	17373789	17373915	dre-mir-21-2	miRNA	dre-mir-21-2	atrioventricular valve development; miRNA mediated inhibition of translation	mRNA binding involved in posttranscriptional gene silencing		0.549837	0.658495
5S_rRNA	ENSDARG00000080487	1	0	0	4	0	0	1	0.830227	0	0	2.726	0	0	1.02145	7.03582	0	0	23.1017	0	0	8.65635	118	2	20757582	20757699	5S_rRNA	rRNA	5S ribosomal RNA				0.465093	0.710495
dre-mir-141	ENSDARG00000080489	0	0	0	0	0	1	0	0	0	0	0	0	1.1308	0	0	0	0	0	0	13.6241	0	83	6	40656003	40656085	dre-mir-141	miRNA	dre-mir-141				0.260841	0.834029
5S_rRNA	ENSDARG00000080504	0	0	1	0	0	0	0	0	0	0.9498	0	0	0	0	0	0	7.65968	0	0	0	0	124	23	33219005	33219128	5S_rRNA	rRNA	5S ribosomal RNA				-0.295466	0.812383
dre-mir-125c	ENSDARG00000080508	0	0	0	0	0	1	0	0	0	0	0	0	1.1308	0	0	0	0	0	0	13.3035	0	85	15	29800968	29801052	dre-mir-125c	miRNA	dre-mir-125c				0.260841	0.834029
CT027646.1	ENSDARG00000080523	4	1	2	8	0	0	0	3.32091	1.09062	1.8996	5.45199	0	0	0	46.1237	15.1475	26.3833	75.7221	0	0	0	72	2	7723870	7723941	CT027646.1	snoRNA					-0.38114	0.762789
SNORD31	ENSDARG00000080531	3	0	0	11	0	0	0	2.49068	0	0	7.49649	0	0	0	35.5812	0	0	107.093	0	0	0	70	7	25046139	25046208	SNORD31	snoRNA	Small nucleolar RNA SNORD31				0.395373	0.753124
SNORA71	ENSDARG00000080532	0	0	0	0	3	0	0	0	0	0	0	2.79208	0	0	0	0	0	0	22.3367	0	0	125	25	195790	195914	SNORA71	snoRNA	Small nucleolar RNA SNORA71				0.448507	0.718509
dre-mir-23a-1	ENSDARG00000080548	0	0	0	0	0	0	2	0	0	0	0	0	0	2.0429	0	0	0	0	0	0	22.9539	89	22	5293213	5293301	dre-mir-23a-1	miRNA	dre-mir-23a-1	gene silencing by miRNA; negative regulation of endocardial cushion cell differentiation	mRNA binding involved in posttranscriptional gene silencing		0.363262	0.770409
RNU6ATAC41P	ENSDARG00000080562	0	0	0	0	0	0	2	0	0	0	0	0	0	2.0429	0	0	0	0	0	0	15.9601	128	21	6392909	6393036	RNU6ATAC41P	snRNA	RNA, U6atac small nuclear 41, pseudogene				0.363262	0.770409
dre-mir-212	ENSDARG00000080565	0	1	0	0	0	0	0	0	1.09062	0	0	0	0	0	0	11.6024	0	0	0	0	0	94	15	25897446	25897539	dre-mir-212	miRNA	dre-mir-212				-0.344685	0.781864
dre-mir-731	ENSDARG00000080568	0	2	0	0	0	0	0	0	2.18124	0	0	0	0	0	0	24.236	0	0	0	0	0	90	8	26082534	26082623	dre-mir-731	miRNA	dre-mir-731				-0.639906	0.607381
dre-mir-135c-2	ENSDARG00000080573	0	0	0	0	1	0	0	0	0	0	0	0.930695	0	0	0	0	0	0	7.3283	0	0	127	23	18063173	18063299	dre-mir-135c-2	miRNA	dre-mir-135c-2				0.16989	0.891446
dre-mir-26b	ENSDARG00000080579	3	0	0	0	0	0	0	2.49068	0	0	0	0	0	0	25.6771	0	0	0	0	0	0	97	23	24675207	24675303	dre-mir-26b	miRNA	dre-mir-26b				-0.725631	0.561157
dre-mir-26a-1	ENSDARG00000080591	1	0	0	0	0	0	2	0.830227	0	0	0	0	0	2.0429	10.6439	0	0	0	0	0	26.191	78	9	41733533	41733610	dre-mir-26a-1	miRNA	dre-mir-26a-1				0.042743	0.972631
dre-mir-9-3	ENSDARG00000080594	0	0	0	8	0	0	0	0	0	0	5.45199	0	0	0	0	0	0	53.9801	0	0	0	101	25	8551240	8551340	dre-mir-9-3	miRNA	dre-mir-9-3				1.09391	0.381858
dre-mir-24-3	ENSDARG00000080599	0	0	3	8	0	1	5	0	0	2.8494	5.45199	0	1.1308	5.10724	0	0	20.0662	38.3943	0	7.96339	35.9665	142	8	30162492	30162633	dre-mir-24-3	miRNA	dre-mir-24-3				0.636517	0.614337
dre-mir-724	ENSDARG00000080608	0	0	0	0	0	0	1	0	0	0	0	0	0	1.02145	0	0	0	0	0	0	12.017	85	11	3176686	3176770	dre-mir-724	miRNA	dre-mir-724				0.16989	0.891446
U8	ENSDARG00000080633	2	0	0	0	0	0	2	1.66045	0	0	0	0	0	2.0429	12.4846	0	0	0	0	0	15.3601	133	10	17127316	17127448	U8	snoRNA	U8 small nucleolar RNA				-0.130358	0.916928
5S_rRNA	ENSDARG00000080645	1	0	0	0	0	0	0	0.830227	0	0	0	0	0	0	7.03582	0	0	0	0	0	0	118	16	19190514	19190631	5S_rRNA	rRNA	5S ribosomal RNA				-0.344685	0.781864
CU640488.1	ENSDARG00000080647	0	0	4	4	0	1	1	0	0	3.7992	2.726	0	1.1308	1.02145	0	0	28.1422	20.1926	0	8.3763	7.56629	135	13	28740235	28740369	CU640488.1	snoRNA					0.205514	0.870412
dre-mir-124-1	ENSDARG00000080655	3	0	1	0	1	1	4	2.49068	0	0.9498	0	0.930695	1.1308	4.0858	30.3742	0	11.5829	0	11.3499	13.7903	49.8268	82	2	26645317	26645398	dre-mir-124-1	miRNA	dre-mir-124-1				0.0616742	0.960972
5S_rRNA	ENSDARG00000080661	0	0	0	0	0	1	0	0	0	0	0	0	1.1308	0	0	0	0	0	0	9.42334	0	120	21	6592935	6593054	5S_rRNA	rRNA	5S ribosomal RNA				0.260841	0.834029
dre-mir-730	ENSDARG00000080681	0	0	0	0	0	0	1	0	0	0	0	0	0	1.02145	0	0	0	0	0	0	12.1601	84	7	23362162	23362245	dre-mir-730	miRNA	dre-mir-730				0.16989	0.891446
5S_rRNA	ENSDARG00000080682	0	1	1	0	0	2	0	0	1.09062	0.9498	0	0	2.2616	0	0	9.01341	7.84959	0	0	18.6909	0	121	9	32785417	32785537	5S_rRNA	rRNA	5S ribosomal RNA				-0.0990836	0.936794
CR392029.1	ENSDARG00000080685	0	0	0	0	0	3	0	0	0	0	0	0	3.3924	0	0	0	0	0	0	25.1289	0	135	3	55483513	55483647	CR392029.1	snoRNA					0.982149	0.430308
dre-mir-200c	ENSDARG00000080713	0	0	0	0	1	1	0	0	0	0	0	0.930695	1.1308	0	0	0	0	0	10.9493	13.3035	0	85	6	40656204	40656288	dre-mir-200c	miRNA	dre-mir-200c				0.448356	0.718719
5S_rRNA	ENSDARG00000080732	0	0	0	0	0	0	2	0	0	0	0	0	0	2.0429	0	0	0	0	0	0	17.1672	119	6	40946357	40946475	5S_rRNA	rRNA	5S ribosomal RNA				0.363262	0.770409
5S_rRNA	ENSDARG00000080738	0	0	1	0	0	0	0	0	0	0.9498	0	0	0	0	0	0	8.04915	0	0	0	0	118	3	34359215	34359332	5S_rRNA	rRNA	5S ribosomal RNA				-0.295466	0.812383
BX470163.1	ENSDARG00000080744	0	0	1	0	0	0	7	0	0	0.9498	0	0	0	7.15014	0	0	11.7259	0	0	0	88.2734	81	18	18577814	18577894	BX470163.1	snoRNA					0.467062	0.707743
U12	ENSDARG00000080745	0	0	0	0	0	0	1	0	0	0	0	0	0	1.02145	0	0	0	0	0	0	6.67614	153	3	1207098	1207250	U12	snRNA	U12 minor spliceosomal RNA				0.16989	0.891446
dre-mir-181a-2	ENSDARG00000080758	0	0	0	0	2	0	0	0	0	0	0	1.86139	0	0	0	0	0	0	23.5619	0	0	79	8	53023539	53023617	dre-mir-181a-2	miRNA	dre-mir-181a-2				0.34554	0.781328
U2	ENSDARG00000080774	2	0	1	0	1	0	0	1.66045	0	0.9498	0	0.930695	0	0	11.4514	0	6.55034	0	6.41858	0	0	145	2	14713394	14713538	U2	snRNA	U2 spliceosomal RNA				-0.543348	0.663731
BX548038.1	ENSDARG00000080777	0	0	0	1	0	0	2	0	0	0	0.681499	0	0	2.0429	0	0	0	5.36613	0	0	16.0858	127	9	38160446	38160572	BX548038.1	snoRNA					0.594286	0.633463
5S_rRNA	ENSDARG00000080781	0	0	1	0	0	0	0	0	0	0.9498	0	0	0	0	0	0	8.04915	0	0	0	0	118	11	27520456	27520573	5S_rRNA	rRNA	5S ribosomal RNA				-0.295466	0.812383
U1	ENSDARG00000080787	0	1	0	0	0	0	0	0	1.09062	0	0	0	0	0	0	7.4192	0	0	0	0	0	147	4	41352921	41353067	U1	snRNA	U1 spliceosomal RNA				-0.344685	0.781864
5S_rRNA	ENSDARG00000080790	0	0	1	0	2	0	0	0	0	0.9498	0	1.86139	0	0	0	0	8.04915	0	15.7745	0	0	118	18	11457213	11457330	5S_rRNA	rRNA	5S ribosomal RNA				0.0507273	0.967489
SNORA73	ENSDARG00000080823	0	5	2	1	3	0	0	0	5.45311	1.8996	0.681499	2.79208	0	0	0	24.7869	8.63454	3.09772	12.6913	0	0	220	20	30373865	30374084	SNORA73	snoRNA	Small nucleolar RNA SNORA73 family				-0.472811	0.70804
dre-mir-27b	ENSDARG00000080833	0	0	0	0	0	0	1	0	0	0	0	0	0	1.02145	0	0	0	0	0	0	11.2247	91	8	30167435	30167525	dre-mir-27b	miRNA	dre-mir-27b				0.16989	0.891446
5S_rRNA	ENSDARG00000080835	0	0	0	0	0	1	0	0	0	0	0	0	1.1308	0	0	0	0	0	0	9.58306	0	118	16	12300169	12300286	5S_rRNA	rRNA	5S ribosomal RNA				0.260841	0.834029
dre-mir-152	ENSDARG00000080838	0	0	4	0	0	0	0	0	0	3.7992	0	0	0	0	0	0	47.49	0	0	0	0	80	3	24095957	24096036	dre-mir-152	miRNA	dre-mir-152				-1.13816	0.36057
5S_rRNA	ENSDARG00000080842	1	0	0	0	3	1	0	0.830227	0	0	0	2.79208	1.1308	0	7.03582	0	0	0	23.6617	9.58306	0	118	16	28388046	28388163	5S_rRNA	rRNA	5S ribosomal RNA				0.426063	0.733077
dre-mir-194a	ENSDARG00000080851	0	0	1	0	1	0	0	0	0	0.9498	0	0.930695	0	0	0	0	11.3071	0	11.0797	0	0	84	10	27063174	27063257	dre-mir-194a	miRNA	dre-mir-194a				-0.107951	0.930895
SNORA71	ENSDARG00000080855	0	0	0	2	1	1	0	0	0	0	1.363	0.930695	1.1308	0	0	0	0	10.904	7.44556	9.04641	0	125	25	196605	196729	SNORA71	snoRNA	Small nucleolar RNA SNORA71				0.834858	0.503819
dre-let-7a-5	ENSDARG00000080890	0	0	0	0	3	0	0	0	0	0	0	2.79208	0	0	0	0	0	0	22.5168	0	0	124	23	5431196	5431319	dre-let-7a-5	miRNA	dre-let-7a-5				0.448507	0.718509
dre-mir-722	ENSDARG00000080893	0	0	0	0	0	1	0	0	0	0	0	0	1.1308	0	0	0	0	0	0	12.4264	0	91	1	56363884	56363974	dre-mir-722	miRNA	dre-mir-722				0.260841	0.834029
SNORD97	ENSDARG00000080895	1	1	1	0	0	0	2	0.830227	1.09062	0.9498	0	0	0	2.0429	4.5121	5.92729	5.16196	0	0	0	11.1027	184	18	16721799	16721982	SNORD97	snoRNA	small nucleolar RNA, C/D box 97				-0.452654	0.717435
5S_rRNA	ENSDARG00000080918	1	2	0	0	4	0	1	0.830227	2.18124	0	0	3.72278	0	1.02145	7.03582	18.4851	0	0	31.549	0	8.65635	118	9	37181440	37181557	5S_rRNA	rRNA	5S ribosomal RNA				-0.134434	0.91482
5S_rRNA	ENSDARG00000080922	1	0	1	0	0	3	0	0.830227	0	0.9498	0	0	3.3924	0	7.03582	0	8.04915	0	0	28.7492	0	118	21	28783827	28783944	5S_rRNA	rRNA	5S ribosomal RNA				0.0337633	0.978546
SNORD79	ENSDARG00000080924	0	0	0	0	1	0	1	0	0	0	0	0.930695	0	1.02145	0	0	0	0	11.2132	0	12.3066	83	8	16611935	16612017	SNORD79	snoRNA	Small nucleolar RNA SNORD79				0.35216	0.777245
dre-mir-18b	ENSDARG00000080931	0	0	0	0	2	0	2	0	0	0	0	1.86139	0	2.0429	0	0	0	0	21.3953	0	23.4816	87	9	53436831	53436917	dre-mir-18b	miRNA	dre-mir-18b				0.53681	0.666065
5S_rRNA	ENSDARG00000080934	1	0	1	3	0	0	0	0.830227	0	0.9498	2.0445	0	0	0	7.03582	0	8.04915	17.3262	0	0	0	118	3	30800541	30800658	5S_rRNA	rRNA	5S ribosomal RNA				-0.040412	0.974267
SNORD70B	ENSDARG00000080938	0	0	0	4	0	0	0	0	0	0	2.726	0	0	0	0	0	0	29.956	0	0	0	91	6	9673032	9673122	SNORD70B	snoRNA	small nucleolar RNA, C/D box 70B				0.66617	0.593832
CU462977.1	ENSDARG00000080942	0	2	0	0	0	0	0	0	2.18124	0	0	0	0	0	0	28.7006	0	0	0	0	0	76	2	16829689	16829764	CU462977.1	snoRNA					-0.639906	0.607381
5S_rRNA	ENSDARG00000080950	0	1	0	0	0	0	0	0	1.09062	0	0	0	0	0	0	9.24256	0	0	0	0	0	118	9	24547879	24547996	5S_rRNA	rRNA	5S ribosomal RNA				-0.344685	0.781864
RNase_MRP	ENSDARG00000080987	0	0	0	1	0	2	1	0	0	0	0.681499	0	2.2616	1.02145	0	0	0	2.66211	0	8.83438	3.99003	256	1	39985905	39986160	RNase_MRP	ribozyme	RNase MRP				0.878228	0.482231
5S_rRNA	ENSDARG00000080999	0	1	0	0	0	0	3	0	1.09062	0	0	0	0	3.06435	0	9.24256	0	0	0	0	25.969	118	5	66537217	66537334	5S_rRNA	rRNA	5S ribosomal RNA				0.127201	0.918561
U5	ENSDARG00000081029	0	1	0	1	2	1	0	0	1.09062	0	0.681499	1.86139	1.1308	0	0	9.56686	0	5.97806	16.328	9.91931	0	114	20	48612257	48612370	U5	snRNA	U5 spliceosomal RNA				0.472439	0.705641
5S_rRNA	ENSDARG00000081032	0	0	0	1	0	0	2	0	0	0	0.681499	0	0	2.0429	0	0	0	5.49596	0	0	16.475	124	21	36191330	36191453	5S_rRNA	rRNA	5S ribosomal RNA				0.594286	0.633463
dre-mir-125a-2	ENSDARG00000081044	2	4	0	0	0	0	4	1.66045	4.36249	0	0	0	0	4.0858	15.5183	40.7709	0	0	0	0	38.185	107	19	9443772	9443878	dre-mir-125a-2	miRNA	dre-mir-125a-2				-0.473119	0.707711
5S_rRNA	ENSDARG00000081059	0	1	0	0	0	0	0	0	1.09062	0	0	0	0	0	0	9.24256	0	0	0	0	0	118	17	36950438	36950555	5S_rRNA	rRNA	5S ribosomal RNA				-0.344685	0.781864
5S_rRNA	ENSDARG00000081067	0	0	0	0	0	1	0	0	0	0	0	0	1.1308	0	0	0	0	0	0	9.50253	0	119	9	44932175	44932293	5S_rRNA	rRNA	5S ribosomal RNA				0.260841	0.834029
5S_rRNA	ENSDARG00000081069	0	0	1	0	0	0	0	0	0	0.9498	0	0	0	0	0	0	8.04915	0	0	0	0	118	7	40870631	40870748	5S_rRNA	rRNA	5S ribosomal RNA				-0.295466	0.812383
5S_rRNA	ENSDARG00000081078	0	0	0	0	1	1	1	0	0	0	0	0.930695	1.1308	1.02145	0	0	0	0	7.88724	9.58306	8.65635	118	10	28252678	28252795	5S_rRNA	rRNA	5S ribosomal RNA				0.608026	0.625133
5S_rRNA	ENSDARG00000081096	0	1	0	2	0	0	0	0	1.09062	0	1.363	0	0	0	0	8.93953	0	11.1721	0	0	0	122	8	50517782	50517903	5S_rRNA	rRNA	5S ribosomal RNA				0.112985	0.92782
mir196d	ENSDARG00000081098	0	0	0	0	0	3	0	0	0	0	0	0	3.3924	0	0	0	0	0	0	47.1167	0	72	16	20913413	20913484	mir196d	miRNA	microRNA 196d				0.982149	0.430308
5S_rRNA	ENSDARG00000081104	0	1	0	0	0	0	0	0	1.09062	0	0	0	0	0	0	8.32536	0	0	0	0	0	131	16	5061499	5061629	5S_rRNA	rRNA	5S ribosomal RNA				-0.344685	0.781864
dre-mir-7b	ENSDARG00000081109	0	0	1	0	0	0	3	0	0	0.9498	0	0	0	3.06435	0	0	9.13269	0	0	0	29.4649	104	5	55607744	55607847	dre-mir-7b	miRNA	dre-mir-7b				0.184899	0.881862
CR788281.1	ENSDARG00000081126	0	0	1	0	4	0	1	0	0	0.9498	0	3.72278	0	1.02145	0	0	2.95888	0	11.5974	0	3.18208	321	2	44774275	44774595	CR788281.1	snoRNA					0.331131	0.790282
5S_rRNA	ENSDARG00000081146	0	0	0	0	0	1	1	0	0	0	0	0	1.1308	1.02145	0	0	0	0	0	9.66497	8.73033	117	14	33934997	33935113	5S_rRNA	rRNA	5S ribosomal RNA				0.448356	0.718719
5S_rRNA	ENSDARG00000081158	0	0	0	0	0	4	1	0	0	0	0	0	4.5232	1.02145	0	0	0	0	0	38.3322	8.65635	118	3	26663048	26663165	5S_rRNA	rRNA	5S ribosomal RNA				0.916196	0.463861
dre-mir-153c	ENSDARG00000081163	0	0	0	0	3	2	2	0	0	0	0	2.79208	2.2616	2.0429	0	0	0	0	18.4906	14.9775	13.5291	151	9	7612376	7612526	dre-mir-153c	miRNA	dre-mir-153c				1.0139	0.417309
5S_rRNA	ENSDARG00000081177	8	0	0	0	0	2	0	6.64182	0	0	0	0	2.2616	0	56.2866	0	0	0	0	19.1661	0	118	21	24749662	24749779	5S_rRNA	rRNA	5S ribosomal RNA				-0.544062	0.666534
U5	ENSDARG00000081192	0	1	0	0	0	1	0	0	1.09062	0	0	0	1.1308	0	0	9.48367	0	0	0	9.83305	0	115	20	23232690	23232804	U5	snRNA	U5 spliceosomal RNA				-0.0662191	0.957577
5S_rRNA	ENSDARG00000081194	0	0	1	0	0	0	0	0	0	0.9498	0	0	0	0	0	0	8.04915	0	0	0	0	118	7	27912938	27913055	5S_rRNA	rRNA	5S ribosomal RNA				-0.295466	0.812383
5S_rRNA	ENSDARG00000081196	1	0	0	0	0	1	1	0.830227	0	0	0	0	1.1308	1.02145	7.03582	0	0	0	0	9.58306	8.65635	118	17	52619473	52619590	5S_rRNA	rRNA	5S ribosomal RNA				0.148825	0.904961
5S_rRNA	ENSDARG00000081202	0	0	0	0	2	0	0	0	0	0	0	1.86139	0	0	0	0	0	0	15.2573	0	0	122	25	29277005	29277126	5S_rRNA	rRNA	5S ribosomal RNA				0.34554	0.781328
dre-mir-26a-3	ENSDARG00000081224	0	0	0	3	0	0	0	0	0	0	2.0445	0	0	0	0	0	0	14.9233	0	0	0	137	24	20470954	20471090	dre-mir-26a-3	miRNA	dre-mir-26a-3				0.58255	0.640652
dre-mir-454b	ENSDARG00000081232	4	1	0	0	0	0	0	3.32091	1.09062	0	0	0	0	0	28.6285	9.40191	0	0	0	0	0	116	5	13296307	13296422	dre-mir-454b	miRNA	dre-mir-454b				-1.04335	0.404882
dre-mir-29b-2	ENSDARG00000081284	1	0	1	0	1	3	0	0.830227	0	0.9498	0	0.930695	3.3924	0	9.4344	0	10.7932	0	10.5761	38.55	0	88	4	11608196	11608283	dre-mir-29b-2	miRNA	dre-mir-29b-2	gene silencing by miRNA	mRNA binding involved in posttranscriptional gene silencing		0.207754	0.868777
5S_rRNA	ENSDARG00000081294	1	0	0	0	0	0	0	0.830227	0	0	0	0	0	0	6.9767	0	0	0	0	0	0	119	23	30607983	30608101	5S_rRNA	rRNA	5S ribosomal RNA				-0.344685	0.781864
5S_rRNA	ENSDARG00000081329	0	0	1	0	0	0	0	0	0	0.9498	0	0	0	0	0	0	7.98151	0	0	0	0	119	22	14019604	14019722	5S_rRNA	rRNA	5S ribosomal RNA				-0.295466	0.812383
5S_rRNA	ENSDARG00000081335	0	0	0	0	0	1	2	0	0	0	0	0	1.1308	2.0429	0	0	0	0	0	9.50253	17.1672	119	20	44912213	44912331	5S_rRNA	rRNA	5S ribosomal RNA				0.619247	0.618784
5S_rRNA	ENSDARG00000081340	0	0	0	0	0	1	0	0	0	0	0	0	1.1308	0	0	0	0	0	0	8.63207	0	131	1	37123642	37123772	5S_rRNA	rRNA	5S ribosomal RNA				0.260841	0.834029
dre-mir-101b	ENSDARG00000081347	0	1	0	0	0	0	0	0	1.09062	0	0	0	0	0	0	9.7377	0	0	0	0	0	112	5	1837149	1837260	dre-mir-101b	miRNA	dre-mir-101b				-0.344685	0.781864
dre-mir-125b-1	ENSDARG00000081350	0	1	0	1	0	0	0	0	1.09062	0	0.681499	0	0	0	0	7.52153	0	4.69999	0	0	0	145	15	21447656	21447800	dre-mir-125b-1	miRNA	dre-mir-125b-1				-0.0662191	0.957577
5S_rRNA	ENSDARG00000081351	0	0	0	2	0	0	0	0	0	0	1.363	0	0	0	0	0	0	11.2644	0	0	0	121	10	30736148	30736268	5S_rRNA	rRNA	5S ribosomal RNA				0.461698	0.711108
dre-mir-15c	ENSDARG00000081366	0	0	0	0	1	0	0	0	0	0	0	0.930695	0	0	0	0	0	0	11.2132	0	0	83	15	1543686	1543768	dre-mir-15c	miRNA	dre-mir-15c				0.16989	0.891446
dre-mir-457b	ENSDARG00000081375	0	0	0	0	0	0	2	0	0	0	0	0	0	2.0429	0	0	0	0	0	0	26.191	78	14	31521930	31522007	dre-mir-457b	miRNA	dre-mir-457b				0.363262	0.770409
U8	ENSDARG00000081379	0	0	0	0	3	0	4	0	0	0	0	2.79208	0	4.0858	0	0	0	0	21.9849	0	32.1716	127	10	17125340	17125466	U8	snoRNA	U8 small nucleolar RNA				0.71962	0.563326
dre-mir-200a	ENSDARG00000081399	0	0	0	0	0	0	3	0	0	0	0	0	0	3.06435	0	0	0	0	0	0	35.6319	86	23	24072160	24072245	dre-mir-200a	miRNA	dre-mir-200a				0.47015	0.705522
5S_rRNA	ENSDARG00000081405	0	1	0	0	0	0	0	0	1.09062	0	0	0	0	0	0	9.16489	0	0	0	0	0	119	1	43265123	43265241	5S_rRNA	rRNA	5S ribosomal RNA				-0.344685	0.781864
U2	ENSDARG00000081431	0	0	0	0	0	0	1	0	0	0	0	0	0	1.02145	0	0	0	0	0	0	5.46229	187	2	14724960	14725146	U2	snRNA	U2 spliceosomal RNA				0.16989	0.891446
dre-mir-429a	ENSDARG00000081438	0	3	0	0	0	0	1	0	3.27187	0	0	0	0	1.02145	0	39.9008	0	0	0	0	12.4567	82	23	24073815	24073896	dre-mir-429a	miRNA	dre-mir-429a				-0.56949	0.647998
dre-let-7c-1	ENSDARG00000081442	0	1	1	1	0	0	0	0	1.09062	0.9498	0.681499	0	0	0	0	10.1927	8.87663	6.36915	0	0	0	107	15	29795823	29795929	dre-let-7c-1	miRNA	dre-let-7c-1				-0.348838	0.779503
mir100-2	ENSDARG00000081453	1	0	2	0	0	0	0	0.830227	0	1.8996	0	0	0	0	11.0697	0	25.328	0	0	0	0	75	5	29990147	29990221	mir100-2	miRNA	microRNA 100-2				-0.761024	0.541338
5S_rRNA	ENSDARG00000081470	0	1	3	0	2	0	0	0	1.09062	2.8494	0	1.86139	0	0	0	8.3894	21.9185	0	14.3184	0	0	130	5	25426275	25426404	5S_rRNA	rRNA	5S ribosomal RNA				-0.500601	0.688316
CR847953.2	ENSDARG00000081473	0	2	0	0	0	0	0	0	2.18124	0	0	0	0	0	0	27.9647	0	0	0	0	0	78	23	18731322	18731399	CR847953.2	miRNA					-0.639906	0.607381
dre-mir-23a-2	ENSDARG00000081477	3	0	0	0	0	0	0	2.49068	0	0	0	0	0	0	25.4151	0	0	0	0	0	0	98	3	13406226	13406323	dre-mir-23a-2	miRNA	dre-mir-23a-2	gene silencing by miRNA; negative regulation of endocardial cushion cell differentiation	mRNA binding involved in posttranscriptional gene silencing		-0.725631	0.561157
5S_rRNA	ENSDARG00000081487	0	0	0	0	0	0	3	0	0	0	0	0	0	3.06435	0	0	0	0	0	0	25.7508	119	17	35617986	35618104	5S_rRNA	rRNA	5S ribosomal RNA				0.47015	0.705522
dre-mir-301c	ENSDARG00000081488	0	0	0	0	0	0	1	0	0	0	0	0	0	1.02145	0	0	0	0	0	0	12.3066	83	10	17454490	17454572	dre-mir-301c	miRNA	dre-mir-301c				0.16989	0.891446
dre-mir-375-1	ENSDARG00000081499	0	0	0	0	0	0	3	0	0	0	0	0	0	3.06435	0	0	0	0	0	0	38.3043	80	6	13800093	13800172	dre-mir-375-1	miRNA	dre-mir-375-1				0.47015	0.705522
dre-mir-100-1	ENSDARG00000081501	0	0	0	0	0	2	0	0	0	0	0	0	2.2616	0	0	0	0	0	0	23.5584	0	96	15	21437633	21437728	dre-mir-100-1	miRNA	dre-mir-100-1				0.534238	0.667833
dre-mir-204-2	ENSDARG00000081512	0	0	0	0	1	0	0	0	0	0	0	0.930695	0	0	0	0	0	0	7.5056	0	0	124	7	29336996	29337119	dre-mir-204-2	miRNA	dre-mir-204-2				0.16989	0.891446
dre-mir-23b	ENSDARG00000081514	0	1	0	0	0	0	0	0	1.09062	0	0	0	0	0	0	13.4645	0	0	0	0	0	81	10	15954579	15954659	dre-mir-23b	miRNA	dre-mir-23b				-0.344685	0.781864
5S_rRNA	ENSDARG00000081518	0	0	0	1	6	1	0	0	0	0	0.681499	5.58417	1.1308	0	0	0	0	5.77542	47.3235	9.58306	0	118	13	34638629	34638746	5S_rRNA	rRNA	5S ribosomal RNA				1.05071	0.400679
dre-mir-181b-2	ENSDARG00000081534	0	0	0	0	0	0	1	0	0	0	0	0	0	1.02145	0	0	0	0	0	0	11.8773	86	8	53023679	53023764	dre-mir-181b-2	miRNA	dre-mir-181b-2				0.16989	0.891446
5S_rRNA	ENSDARG00000081540	0	1	0	1	0	1	0	0	1.09062	0	0.681499	0	1.1308	0	0	8.79534	0	5.49596	0	9.11936	0	124	16	2735676	2735799	5S_rRNA	rRNA	5S ribosomal RNA				0.186903	0.88082
U1	ENSDARG00000081574	0	4	0	1	5	4	1	0	4.36249	0	0.681499	4.65347	4.5232	1.02145	0	26.7637	0	4.18098	28.5489	27.7497	6.26656	163	22	34620589	34620751	U1	snRNA	U1 spliceosomal RNA				0.42349	0.737657
dre-mir-103	ENSDARG00000081583	4	2	3	2	1	1	3	3.32091	2.18124	2.8494	1.363	0.930695	1.1308	3.06435	37.7376	24.7869	32.3795	15.4886	10.5761	12.85	34.8221	88	13	15223296	15223383	dre-mir-103	miRNA	dre-mir-103				-0.386319	0.766729
dre-mir-216a	ENSDARG00000081608	0	0	1	0	3	0	0	0	0	0.9498	0	2.79208	0	0	0	0	10.6719	0	31.3717	0	0	89	22	28779949	28780037	dre-mir-216a	miRNA	dre-mir-216a				0.159842	0.897771
CR388231.2	ENSDARG00000081623	0	0	0	0	0	0	2	0	0	0	0	0	0	2.0429	0	0	0	0	0	0	19.6432	104	7	24072381	24072484	CR388231.2	snoRNA					0.363262	0.770409
dre-mir-7a-3	ENSDARG00000081629	0	0	0	0	3	0	3	0	0	0	0	2.79208	0	3.06435	0	0	0	0	25.6154	0	28.1133	109	8	10216	10324	dre-mir-7a-3	miRNA	dre-mir-7a-3				0.667338	0.591907
dre-mir-190a	ENSDARG00000081636	0	6	0	0	1	0	1	0	6.54373	0	0	0.930695	0	1.02145	0	51.9344	0	0	7.38647	0	8.10674	126	25	33139075	33139200	dre-mir-190a	miRNA	dre-mir-190a				-0.614274	0.624764
CR759830.1	ENSDARG00000081654	0	0	5	0	3	0	0	0	0	4.749	0	2.79208	0	0	0	0	62.4868	0	36.7379	0	0	76	23	31433273	31433348	CR759830.1	snoRNA					-0.260347	0.834611
SNORA63	ENSDARG00000081702	0	0	0	0	2	1	0	0	0	0	0	1.86139	1.1308	0	0	0	0	0	14.6566	8.90395	0	127	5	1952652	1952778	SNORA63	snoRNA	Small nucleolar RNA SNORA63				0.598131	0.630783
dre-mir-107b	ENSDARG00000081704	3	0	0	0	0	0	0	2.49068	0	0	0	0	0	0	28.9614	0	0	0	0	0	0	86	17	23573130	23573215	dre-mir-107b	miRNA	dre-mir-107b				-0.725631	0.561157
5S_rRNA	ENSDARG00000081715	0	0	0	0	0	0	1	0	0	0	0	0	0	1.02145	0	0	0	0	0	0	8.5836	119	5	61094808	61094926	5S_rRNA	rRNA	5S ribosomal RNA				0.16989	0.891446
5S_rRNA	ENSDARG00000081734	0	0	2	0	2	0	0	0	0	1.8996	0	1.86139	0	0	0	0	15.83	0	15.5116	0	0	120	16	5107298	5107417	5S_rRNA	rRNA	5S ribosomal RNA				-0.118725	0.923996
dre-mir-184-1	ENSDARG00000081763	1	0	0	0	0	0	0	0.830227	0	0	0	0	0	0	9.54284	0	0	0	0	0	0	87	18	26203303	26203389	dre-mir-184-1	miRNA	dre-mir-184-1				-0.344685	0.781864
mir24-4	ENSDARG00000081769	1	2	2	0	0	0	0	0.830227	2.18124	1.8996	0	0	0	0	9.22474	24.236	21.1067	0	0	0	0	90	22	5307485	5307574	mir24-4	miRNA	microRNA 24-4				-1.16253	0.352657
dre-mir-203a	ENSDARG00000081779	0	2	0	0	0	1	0	0	2.18124	0	0	0	1.1308	0	0	22.7213	0	0	0	11.7792	0	96	17	45808153	45808248	dre-mir-203a	miRNA	dre-mir-203a				-0.291608	0.815158
dre-mir-155	ENSDARG00000081781	0	0	0	0	0	0	1	0	0	0	0	0	0	1.02145	0	0	0	0	0	0	13.0955	78	1	576444	576521	dre-mir-155	miRNA	dre-mir-155				0.16989	0.891446
dre-let-7a-2	ENSDARG00000081785	4	2	0	0	0	1	0	3.32091	2.18124	0	0	0	1.1308	0	39.5346	25.9672	0	0	0	13.4619	0	84	15	21437876	21437959	dre-let-7a-2	miRNA	dre-let-7a-2				-0.846459	0.501304
AL935280.1	ENSDARG00000081799	1	0	0	0	3	1	0	0.830227	0	0	0	2.79208	1.1308	0	8.38613	0	0	0	28.2029	11.4222	0	99	5	61580599	61580697	AL935280.1	snoRNA					0.426063	0.733077
CU929070.2	ENSDARG00000081802	0	0	0	0	1	0	0	0	0	0	0	0.930695	0	0	0	0	0	0	10.6976	0	0	87	11	7150820	7150906	CU929070.2	snoRNA					0.16989	0.891446
dre-let-7b	ENSDARG00000081807	0	1	0	0	0	2	0	0	1.09062	0	0	0	2.2616	0	0	11.6024	0	0	0	24.0596	0	94	4	18653148	18653241	dre-let-7b	miRNA	dre-let-7b				0.158168	0.899118
dre-let-7h	ENSDARG00000081815	0	0	0	11	1	0	1	0	0	0	7.49649	0.930695	0	1.02145	0	0	0	65.7587	8.16399	0	8.96008	114	23	28536665	28536778	dre-let-7h	miRNA	dre-let-7h				1.10947	0.377079
5S_rRNA	ENSDARG00000081824	2	0	0	0	0	1	0	1.66045	0	0	0	0	1.1308	0	13.9534	0	0	0	0	9.50253	0	119	22	17425678	17425796	5S_rRNA	rRNA	5S ribosomal RNA				-0.268957	0.82942
5S_rRNA	ENSDARG00000081843	0	0	0	0	1	0	0	0	0	0	0	0.930695	0	0	0	0	0	0	7.75579	0	0	120	14	6186714	6186833	5S_rRNA	rRNA	5S ribosomal RNA				0.16989	0.891446
SNORD58	ENSDARG00000081849	3	0	0	0	0	0	1	2.49068	0	0	0	0	0	1.02145	34.5928	0	0	0	0	0	14.1868	72	1	34711932	34712003	SNORD58	snoRNA	Small nucleolar RNA SNORD58				-0.46465	0.710286
dre-mir-199-3	ENSDARG00000081869	1	0	0	2	0	1	9	0.830227	0	0	1.363	0	1.1308	9.19304	8.4717	0	0	13.9081	0	11.5388	93.8065	98	3	47195137	47195234	dre-mir-199-3	miRNA	dre-mir-199-3				0.901633	0.473418
CR759830.2	ENSDARG00000081875	0	0	0	2	0	0	0	0	0	0	1.363	0	0	0	0	0	0	16.0353	0	0	0	85	23	31433579	31433663	CR759830.2	snoRNA					0.461698	0.711108
5S_rRNA	ENSDARG00000081880	0	1	0	0	1	5	0	0	1.09062	0	0	0.930695	5.65401	0	0	9.16489	0	0	7.82096	47.5126	0	119	7	41761261	41761379	5S_rRNA	rRNA	5S ribosomal RNA				0.642443	0.608753
dre-mir-128-1	ENSDARG00000081902	0	2	1	0	0	0	1	0	2.18124	0.9498	0	0	0	1.02145	0	22.2576	9.69184	0	0	0	10.4229	98	22	12374786	12374883	dre-mir-128-1	miRNA	dre-mir-128-1				-0.614566	0.622129
CR847548.1	ENSDARG00000081915	0	0	0	0	0	0	1	0	0	0	0	0	0	1.02145	0	0	0	0	0	0	13.6193	75	8	30167630	30167704	CR847548.1	miRNA					0.16989	0.891446
SNORA62	ENSDARG00000081943	1	0	0	0	0	0	0	0.830227	0	0	0	0	0	0	5.97286	0	0	0	0	0	0	139	6	7717164	7717302	SNORA62	snoRNA	Small nucleolar RNA SNORA62/SNORA6 family				-0.344685	0.781864
5S_rRNA	ENSDARG00000081955	0	0	0	0	0	2	0	0	0	0	0	0	2.2616	0	0	0	0	0	0	19.1661	0	118	3	3383090	3383207	5S_rRNA	rRNA	5S ribosomal RNA				0.534238	0.667833
5S_rRNA	ENSDARG00000081967	0	0	0	0	0	0	1	0	0	0	0	0	0	1.02145	0	0	0	0	0	0	8.5836	119	6	47278139	47278257	5S_rRNA	rRNA	5S ribosomal RNA				0.16989	0.891446
5S_rRNA	ENSDARG00000081971	0	0	0	0	2	0	0	0	0	0	0	1.86139	0	0	0	0	0	0	15.7745	0	0	118	3	39649445	39649562	5S_rRNA	rRNA	5S ribosomal RNA				0.34554	0.781328
BX322663.1	ENSDARG00000081972	0	0	4	0	0	0	0	0	0	3.7992	0	0	0	0	0	0	38.3758	0	0	0	0	99	3	19349719	19349817	BX322663.1	snoRNA					-1.13816	0.36057
dre-let-7e	ENSDARG00000081975	0	1	0	0	0	0	0	0	1.09062	0	0	0	0	0	0	10.9062	0	0	0	0	0	100	23	5431418	5431517	dre-let-7e	miRNA	dre-let-7e				-0.344685	0.781864
dre-mir-729	ENSDARG00000081977	0	1	0	0	0	0	0	0	1.09062	0	0	0	0	0	0	11.0164	0	0	0	0	0	99	4	13584483	13584581	dre-mir-729	miRNA	dre-mir-729				-0.344685	0.781864
5S_rRNA	ENSDARG00000081997	0	0	1	0	0	0	0	0	0	0.9498	0	0	0	0	0	0	7.78525	0	0	0	0	122	13	29590994	29591115	5S_rRNA	rRNA	5S ribosomal RNA				-0.295466	0.812383
5S_rRNA	ENSDARG00000082003	0	0	0	0	1	0	2	0	0	0	0	0.930695	0	2.0429	0	0	0	0	7.56662	0	16.6089	123	25	36844127	36844249	5S_rRNA	rRNA	5S ribosomal RNA				0.463078	0.709756
5S_rRNA	ENSDARG00000082031	0	0	2	1	0	12	0	0	0	1.8996	0.681499	0	13.5696	0	0	0	15.83	5.67916	0	113.08	0	120	6	53669511	53669630	5S_rRNA	rRNA	5S ribosomal RNA				0.665895	0.59825
5S_rRNA	ENSDARG00000082074	0	1	0	0	0	0	0	0	1.09062	0	0	0	0	0	0	9.16489	0	0	0	0	0	119	18	46577021	46577139	5S_rRNA	rRNA	5S ribosomal RNA				-0.344685	0.781864
5S_rRNA	ENSDARG00000082078	0	1	1	0	0	0	6	0	1.09062	0.9498	0	0	0	6.12869	0	9.08852	7.915	0	0	0	51.0724	120	18	37962778	37962897	5S_rRNA	rRNA	5S ribosomal RNA				0.138815	0.911665
5S_rRNA	ENSDARG00000082100	0	0	0	0	0	1	2	0	0	0	0	0	1.1308	2.0429	0	0	0	0	0	9.58306	17.3127	118	12	9648228	9648345	5S_rRNA	rRNA	5S ribosomal RNA				0.619247	0.618784
U7	ENSDARG00000082127	0	0	0	0	0	0	1	0	0	0	0	0	0	1.02145	0	0	0	0	0	0	18.9157	54	16	12239407	12239460	U7	snRNA	U7 small nuclear RNA				0.16989	0.891446
dre-mir-101a	ENSDARG00000082131	0	1	0	0	5	0	0	0	1.09062	0	0	4.65347	0	0	0	13.4645	0	0	57.4503	0	0	81	6	31365446	31365526	dre-mir-101a	miRNA	dre-mir-101a				0.266015	0.830868
dre-mir-92a-2	ENSDARG00000082154	0	1	0	0	0	0	0	0	1.09062	0	0	0	0	0	0	11.4802	0	0	0	0	0	95	9	53436280	53436374	dre-mir-92a-2	miRNA	dre-mir-92a-2				-0.344685	0.781864
5S_rRNA	ENSDARG00000082165	0	4	0	0	0	0	0	0	4.36249	0	0	0	0	0	0	35.7581	0	0	0	0	0	122	14	2747924	2748045	5S_rRNA	rRNA	5S ribosomal RNA				-1.2906	0.300758
dre-mir-142a	ENSDARG00000082167	4	0	1	0	0	0	2	3.32091	0	0.9498	0	0	0	2.0429	36.4935	0	10.4374	0	0	0	22.4494	91	5	3170736	3170826	dre-mir-142a	miRNA	dre-mir-142a				-0.506545	0.686347
dre-mir-301b	ENSDARG00000082169	2	0	0	0	0	0	0	1.66045	0	0	0	0	0	0	20.4994	0	0	0	0	0	0	81	5	13289353	13289433	dre-mir-301b	miRNA	dre-mir-301b				-0.606463	0.62645
dre-let-7a-6	ENSDARG00000082173	0	0	0	0	0	0	1	0	0	0	0	0	0	1.02145	0	0	0	0	0	0	7.91821	129	6	54506458	54506586	dre-let-7a-6	miRNA	dre-let-7a-6				0.16989	0.891446
dre-mir-20b	ENSDARG00000082177	0	1	0	0	0	0	1	0	1.09062	0	0	0	0	1.02145	0	11.6024	0	0	0	0	10.8665	94	14	31467167	31467260	dre-mir-20b	miRNA	dre-mir-20b				-0.15717	0.899528
CR388062.2	ENSDARG00000082213	0	0	0	14	1	2	0	0	0	0	9.54099	0.930695	2.2616	0	0	0	0	109.667	10.6976	25.9954	0	87	3	37788203	37788289	CR388062.2	snoRNA					1.35085	0.283427
5S_rRNA	ENSDARG00000082216	0	0	2	0	0	0	0	0	0	1.8996	0	0	0	0	0	0	16.0983	0	0	0	0	118	15	23378071	23378188	5S_rRNA	rRNA	5S ribosomal RNA				-0.501091	0.687298
5S_rRNA	ENSDARG00000082245	0	0	0	0	1	0	1	0	0	0	0	0.930695	0	1.02145	0	0	0	0	7.82096	0	8.5836	119	11	371322	371440	5S_rRNA	rRNA	5S ribosomal RNA				0.35216	0.777245
dre-mir-1388	ENSDARG00000082246	0	0	0	0	0	0	1	0	0	0	0	0	0	1.02145	0	0	0	0	0	0	9.91698	103	23	13604218	13604320	dre-mir-1388	miRNA	dre-mir-1388				0.16989	0.891446
5S_rRNA	ENSDARG00000082252	0	0	0	0	0	1	0	0	0	0	0	0	1.1308	0	0	0	0	0	0	8.97461	0	126	8	18670237	18670362	5S_rRNA	rRNA	5S ribosomal RNA				0.260841	0.834029
U1	ENSDARG00000082253	0	2	0	0	1	1	0	0	2.18124	0	0	0.930695	1.1308	0	0	13.3819	0	0	5.70978	6.93743	0	163	4	33390222	33390384	U1	snRNA	U1 spliceosomal RNA				-0.102661	0.934496
U1	ENSDARG00000082273	0	0	0	0	1	0	0	0	0	0	0	0.930695	0	0	0	0	0	0	6.24627	0	0	149	4	43140778	43140926	U1	snRNA	U1 spliceosomal RNA				0.16989	0.891446
CR352215.1	ENSDARG00000082290	0	3	0	0	0	3	1	0	3.27187	0	0	0	3.3924	1.02145	0	23.7092	0	0	0	24.5826	7.4018	138	1	2275605	2275742	CR352215.1	snoRNA					0.106419	0.932432
5S_rRNA	ENSDARG00000082308	0	0	0	0	1	0	0	0	0	0	0	0.930695	0	0	0	0	0	0	7.88724	0	0	118	7	12172129	12172246	5S_rRNA	rRNA	5S ribosomal RNA				0.16989	0.891446
5S_rRNA	ENSDARG00000082317	0	0	0	0	0	0	1	0	0	0	0	0	0	1.02145	0	0	0	0	0	0	8.37253	122	16	1740937	1741058	5S_rRNA	rRNA	5S ribosomal RNA				0.16989	0.891446
5S_rRNA	ENSDARG00000082329	0	3	1	0	0	0	2	0	3.27187	0.9498	0	0	0	2.0429	0	26.6005	7.72195	0	0	0	16.6089	123	24	6405194	6405316	5S_rRNA	rRNA	5S ribosomal RNA				-0.534848	0.669336
dre-mir-34b	ENSDARG00000082368	0	0	1	0	0	0	0	0	0	0.9498	0	0	0	0	0	0	11.1741	0	0	0	0	85	5	57922520	57922604	dre-mir-34b	miRNA	dre-mir-34b				-0.295466	0.812383
dre-mir-462	ENSDARG00000082377	0	0	0	0	2	0	2	0	0	0	0	1.86139	0	2.0429	0	0	0	0	18.2489	0	20.0284	102	8	26082308	26082409	dre-mir-462	miRNA	dre-mir-462				0.53681	0.666065
dre-mir-130c-1	ENSDARG00000082394	12	1	2	0	3	0	0	9.96272	1.09062	1.8996	0	2.79208	0	0	70.6576	7.73491	13.4723	0	19.802	0	0	141	10	17453363	17453503	dre-mir-130c-1	miRNA	dre-mir-130c-1				-0.901128	0.47569
5S_rRNA	ENSDARG00000082395	0	0	0	0	0	0	1	0	0	0	0	0	0	1.02145	0	0	0	0	0	0	8.30446	123	3	33407588	33407710	5S_rRNA	rRNA	5S ribosomal RNA				0.16989	0.891446
dre-mir-206-1	ENSDARG00000082396	0	0	0	0	0	0	3	0	0	0	0	0	0	3.06435	0	0	0	0	0	0	30.953	99	20	19544648	19544746	dre-mir-206-1	miRNA	dre-mir-206-1				0.47015	0.705522
5S_rRNA	ENSDARG00000082417	0	1	0	0	0	0	0	0	1.09062	0	0	0	0	0	0	9.24256	0	0	0	0	0	118	22	11894362	11894479	5S_rRNA	rRNA	5S ribosomal RNA				-0.344685	0.781864
5S_rRNA	ENSDARG00000082439	6	0	5	0	0	0	0	4.98136	0	4.749	0	0	0	0	42.2149	0	40.2458	0	0	0	0	118	19	36242791	36242908	5S_rRNA	rRNA	5S ribosomal RNA				-1.35411	0.281315
SNORD31	ENSDARG00000082440	0	0	1	0	0	0	2	0	0	0.9498	0	0	0	2.0429	0	0	13.3775	0	0	0	28.7732	71	7	25043010	25043080	SNORD31	snoRNA	Small nucleolar RNA SNORD31				0.0717889	0.954
MIR199A2	ENSDARG00000082451	0	0	0	0	0	2	0	0	0	0	0	0	2.2616	0	0	0	0	0	0	25.9954	0	87	20	14875460	14875546	MIR199A2	antisense	microRNA 199a-2				0.534238	0.667833
U6	ENSDARG00000082473	0	0	0	1	0	0	0	0	0	0	0.681499	0	0	0	0	0	0	6.55288	0	0	0	104	11	19180452	19180555	U6	snRNA	U6 spliceosomal RNA				0.260841	0.834029
5S_rRNA	ENSDARG00000082491	0	2	0	0	0	0	0	0	2.18124	0	0	0	0	0	0	18.4851	0	0	0	0	0	118	24	36183099	36183216	5S_rRNA	rRNA	5S ribosomal RNA				-0.639906	0.607381
5S_rRNA	ENSDARG00000082506	0	0	0	0	0	2	0	0	0	0	0	0	2.2616	0	0	0	0	0	0	19.0051	0	119	14	4304052	4304170	5S_rRNA	rRNA	5S ribosomal RNA				0.534238	0.667833
5S_rRNA	ENSDARG00000082567	0	1	0	0	0	0	1	0	1.09062	0	0	0	0	1.02145	0	9.16489	0	0	0	0	8.5836	119	7	34978351	34978469	5S_rRNA	rRNA	5S ribosomal RNA				-0.15717	0.899528
5S_rRNA	ENSDARG00000082581	0	0	0	0	0	2	1	0	0	0	0	0	2.2616	1.02145	0	0	0	0	0	19.1661	8.65635	118	1	5078371	5078488	5S_rRNA	rRNA	5S ribosomal RNA				0.675808	0.587613
dre-mir-135b	ENSDARG00000082598	3	0	0	0	0	3	0	2.49068	0	0	0	0	3.3924	0	30.3742	0	0	0	0	41.3708	0	82	8	26005588	26005669	dre-mir-135b	miRNA	dre-mir-135b				-0.0367281	0.976736
dre-mir-460	ENSDARG00000082599	0	0	0	0	1	0	0	0	0	0	0	0.930695	0	0	0	0	0	0	12.0869	0	0	77	2	2301358	2301434	dre-mir-460	miRNA	dre-mir-460				0.16989	0.891446
5S_rRNA	ENSDARG00000082600	0	0	0	0	0	0	1	0	0	0	0	0	0	1.02145	0	0	0	0	0	0	8.51207	120	10	38376134	38376253	5S_rRNA	rRNA	5S ribosomal RNA				0.16989	0.891446
SNORD21	ENSDARG00000082607	0	0	0	0	0	1	2	0	0	0	0	0	1.1308	2.0429	0	0	0	0	0	12.5645	22.6989	90	6	29089559	29089648	SNORD21	snoRNA	Small nucleolar RNA SNORD21				0.619247	0.618784
5S_rRNA	ENSDARG00000082615	0	0	0	0	0	3	3	0	0	0	0	0	3.3924	3.06435	0	0	0	0	0	27.5805	24.9134	123	1	49590701	49590823	5S_rRNA	rRNA	5S ribosomal RNA				1.02189	0.413869
U1	ENSDARG00000082628	0	1	0	0	1	0	0	0	1.09062	0	0	0.930695	0	0	0	6.57001	0	0	5.60659	0	0	166	10	211782	211947	U1	snRNA	U1 spliceosomal RNA				-0.15717	0.899528
AL929434.1	ENSDARG00000082652	0	0	0	0	2	1	0	0	0	0	0	1.86139	1.1308	0	0	0	0	0	24.1739	14.6857	0	77	14	31859430	31859506	AL929434.1	snoRNA					0.598131	0.630783
5S_rRNA	ENSDARG00000082660	0	0	1	0	0	0	0	0	0	0.9498	0	0	0	0	0	0	7.98151	0	0	0	0	119	1	37996459	37996577	5S_rRNA	rRNA	5S ribosomal RNA				-0.295466	0.812383
5S_rRNA	ENSDARG00000082665	0	0	0	0	1	0	0	0	0	0	0	0.930695	0	0	0	0	0	0	7.88724	0	0	118	25	8324738	8324855	5S_rRNA	rRNA	5S ribosomal RNA				0.16989	0.891446
dre-mir-187	ENSDARG00000082677	0	0	0	0	0	1	0	0	0	0	0	0	1.1308	0	0	0	0	0	0	12.7056	0	89	19	34135607	34135695	dre-mir-187	miRNA	dre-mir-187				0.260841	0.834029
5S_rRNA	ENSDARG00000082727	0	0	0	0	0	1	1	0	0	0	0	0	1.1308	1.02145	0	0	0	0	0	9.50253	8.5836	119	15	26106315	26106433	5S_rRNA	rRNA	5S ribosomal RNA				0.448356	0.718719
U2	ENSDARG00000082734	0	0	0	0	0	0	1	0	0	0	0	0	0	1.02145	0	0	0	0	0	0	5.7709	177	2	14670997	14671173	U2	snRNA	U2 spliceosomal RNA				0.16989	0.891446
dre-let-7i	ENSDARG00000082738	0	2	1	2	3	0	1	0	2.18124	0.9498	1.363	2.79208	0	1.02145	0	22.9605	9.99789	14.3473	29.3904	0	10.7521	95	25	1629655	1629749	dre-let-7i	miRNA	dre-let-7i				0.0704261	0.955427
5S_rRNA	ENSDARG00000082746	0	1	1	0	0	0	1	0	1.09062	0.9498	0	0	0	1.02145	0	9.16489	7.98151	0	0	0	8.5836	119	11	23159189	23159307	5S_rRNA	rRNA	5S ribosomal RNA				-0.418119	0.736965
dre-let-7a-4	ENSDARG00000082755	0	1	0	0	0	0	0	0	1.09062	0	0	0	0	0	0	11.7271	0	0	0	0	0	93	5	29990452	29990544	dre-let-7a-4	miRNA	dre-let-7a-4				-0.344685	0.781864
5S_rRNA	ENSDARG00000082771	4	0	0	0	0	0	0	3.32091	0	0	0	0	0	0	27.2206	0	0	0	0	0	0	122	6	33443334	33443455	5S_rRNA	rRNA	5S ribosomal RNA				-0.805278	0.519642
dre-mir-18c	ENSDARG00000082778	0	0	0	0	1	0	0	0	0	0	0	0.930695	0	0	0	0	0	0	10.9493	0	0	85	14	31467376	31467460	dre-mir-18c	miRNA	dre-mir-18c				0.16989	0.891446
5S_rRNA	ENSDARG00000082787	0	0	0	1	0	0	0	0	0	0	0.681499	0	0	0	0	0	0	5.67916	0	0	0	120	17	18350726	18350845	5S_rRNA	rRNA	5S ribosomal RNA				0.260841	0.834029
U1	ENSDARG00000082790	0	1	0	0	0	0	0	0	1.09062	0	0	0	0	0	0	6.65013	0	0	0	0	0	164	4	30905272	30905435	U1	snRNA	U1 spliceosomal RNA				-0.344685	0.781864
dre-mir-458	ENSDARG00000082809	0	0	0	0	0	0	1	0	0	0	0	0	0	1.02145	0	0	0	0	0	0	13.0955	78	14	25159129	25159206	dre-mir-458	miRNA	dre-mir-458				0.16989	0.891446
5S_rRNA	ENSDARG00000082818	0	0	0	1	0	0	2	0	0	0	0.681499	0	0	2.0429	0	0	0	5.67916	0	0	17.0241	120	19	28441841	28441960	5S_rRNA	rRNA	5S ribosomal RNA				0.594286	0.633463
U5	ENSDARG00000082842	1	0	3	0	0	0	1	0.830227	0	2.8494	0	0	0	1.02145	7.15713	0	24.5638	0	0	0	8.80559	116	20	48611195	48611310	U5	snRNA	U5 spliceosomal RNA				-0.616641	0.621274
U8	ENSDARG00000082850	0	1	0	0	0	0	0	0	1.09062	0	0	0	0	0	0	8.20017	0	0	0	0	0	133	10	22847272	22847404	U8	snoRNA	U8 small nucleolar RNA				-0.344685	0.781864
5S_rRNA	ENSDARG00000082853	0	0	0	0	0	0	4	0	0	0	0	0	0	4.0858	0	0	0	0	0	0	34.6254	118	3	18867835	18867952	5S_rRNA	rRNA	5S ribosomal RNA				0.549837	0.658495
U4	ENSDARG00000082871	0	0	1	0	0	0	0	0	0	0.9498	0	0	0	0	0	0	7.72195	0	0	0	0	123	23	36509997	36510119	U4	snRNA	U4 spliceosomal RNA				-0.295466	0.812383
5S_rRNA	ENSDARG00000082878	0	0	0	0	0	1	0	0	0	0	0	0	1.1308	0	0	0	0	0	0	9.50253	0	119	15	26298629	26298747	5S_rRNA	rRNA	5S ribosomal RNA				0.260841	0.834029
CR847944.3	ENSDARG00000082908	2	1	0	0	0	0	0	1.66045	1.09062	0	0	0	0	0	22.4386	14.7381	0	0	0	0	0	74	6	54507105	54507178	CR847944.3	miRNA					-0.868501	0.486241
dre-mir-10b-2	ENSDARG00000082918	3	0	0	0	0	0	0	2.49068	0	0	0	0	0	0	27.0726	0	0	0	0	0	0	92	23	36130001	36130092	dre-mir-10b-2	miRNA	dre-mir-10b-2				-0.725631	0.561157
dre-mir-27e	ENSDARG00000082920	3	0	0	0	2	4	0	2.49068	0	0	0	1.86139	4.5232	0	23.497	0	0	0	17.5603	42.6717	0	106	22	5299951	5300056	dre-mir-27e	miRNA	dre-mir-27e				0.302366	0.810769
SNORA74	ENSDARG00000082930	3	0	14	0	0	0	1	2.49068	0	13.2972	0	0	0	1.02145	12.5792	0	67.1576	0	0	0	5.15883	198	3	34158875	34159072	SNORA74	snoRNA	Small nucleolar RNA SNORA74				-1.19096	0.343513
dre-mir-130a	ENSDARG00000082938	0	0	0	0	3	1	0	0	0	0	0	2.79208	1.1308	0	0	0	0	0	32.848	13.3035	0	85	10	33377130	33377214	dre-mir-130a	miRNA	dre-mir-130a				0.708793	0.569275
dre-mir-429b	ENSDARG00000082968	0	1	3	0	2	0	0	0	1.09062	2.8494	0	1.86139	0	0	0	9.91475	25.9036	0	16.9217	0	0	110	6	40653129	40653238	dre-mir-429b	miRNA	dre-mir-429b				-0.500601	0.688316
5S_rRNA	ENSDARG00000082983	0	2	0	1	0	0	1	0	2.18124	0	0.681499	0	0	1.02145	0	18.4851	0	5.77542	0	0	8.65635	118	17	41759808	41759925	5S_rRNA	rRNA	5S ribosomal RNA				-0.152948	0.902575
5S_rRNA	ENSDARG00000082997	0	0	1	0	0	1	0	0	0	0.9498	0	0	1.1308	0	0	0	8.04915	0	0	9.58306	0	118	11	35093605	35093722	5S_rRNA	rRNA	5S ribosomal RNA				-0.0170001	0.989104
5S_rRNA	ENSDARG00000083005	0	1	0	1	0	0	0	0	1.09062	0	0.681499	0	0	0	0	9.16489	0	5.72688	0	0	0	119	19	34207162	34207280	5S_rRNA	rRNA	5S ribosomal RNA				-0.0662191	0.957577
5S_rRNA	ENSDARG00000083014	0	0	0	0	0	10	0	0	0	0	0	0	11.308	0	0	0	0	0	0	95.8306	0	118	1	47706127	47706244	5S_rRNA	rRNA	5S ribosomal RNA				1.23063	0.326707
dre-mir-218a-2	ENSDARG00000083023	0	0	0	0	0	1	4	0	0	0	0	0	1.1308	4.0858	0	0	0	0	0	12.85	46.4295	88	1	23866878	23866965	dre-mir-218a-2	miRNA	dre-mir-218a-2	gene silencing by miRNA; endocardial progenitor cell migration to the midline involved in heart field formation	mRNA binding involved in posttranscriptional gene silencing		0.808686	0.516611
dre-mir-732	ENSDARG00000083027	1	0	0	0	0	0	0	0.830227	0	0	0	0	0	0	9.76738	0	0	0	0	0	0	85	9	41682926	41683010	dre-mir-732	miRNA	dre-mir-732				-0.344685	0.781864
5S_rRNA	ENSDARG00000083050	0	0	0	0	1	0	0	0	0	0	0	0.930695	0	0	0	0	0	0	7.82096	0	0	119	7	72215450	72215568	5S_rRNA	rRNA	5S ribosomal RNA				0.16989	0.891446
CR376850.1	ENSDARG00000083060	0	1	0	0	0	0	0	0	1.09062	0	0	0	0	0	0	8.72498	0	0	0	0	0	125	13	34883246	34883370	CR376850.1	snRNA					-0.344685	0.781864
5S_rRNA	ENSDARG00000083061	0	3	0	0	0	0	1	0	3.27187	0	0	0	0	1.02145	0	27.7277	0	0	0	0	8.65635	118	15	26075363	26075480	5S_rRNA	rRNA	5S ribosomal RNA				-0.56949	0.647998
U1	ENSDARG00000083063	0	0	6	3	3	0	0	0	0	5.6988	2.0445	2.79208	0	0	0	0	34.5382	12.3909	16.9217	0	0	165	8	45411581	45411745	U1	snRNA	U1 spliceosomal RNA				0.000728517	0.999538
SNORA36B	ENSDARG00000083089	0	0	0	5	0	47	0	0	0	0	3.4075	0	53.1476	0	0	0	0	24.8722	0	387.939	0	137	21	43709859	43709995	SNORA36B	snoRNA	small nucleolar RNA, H/ACA box 36B				1.75311	0.173762
5S_rRNA	ENSDARG00000083165	0	1	0	0	0	0	0	0	1.09062	0	0	0	0	0	0	8.93953	0	0	0	0	0	122	3	5326140	5326261	5S_rRNA	rRNA	5S ribosomal RNA				-0.344685	0.781864
dre-mir-199-2	ENSDARG00000083179	0	0	0	0	1	0	0	0	0	0	0	0.930695	0	0	0	0	0	0	9.69474	0	0	96	5	1376773	1376868	dre-mir-199-2	miRNA	dre-mir-199-2				0.16989	0.891446
dre-mir-27c	ENSDARG00000083181	4	4	0	1	0	1	0	3.32091	4.36249	0	0.681499	0	1.1308	0	37.7376	49.5737	0	7.74431	0	12.85	0	88	3	13406451	13406538	dre-mir-27c	miRNA	dre-mir-27c				-0.848367	0.501897
dre-mir-16a	ENSDARG00000083213	0	0	1	0	0	1	0	0	0	0.9498	0	0	1.1308	0	0	0	10.9172	0	0	12.9977	0	87	15	1543857	1543943	dre-mir-16a	miRNA	dre-mir-16a				-0.0170001	0.989104
5S_rRNA	ENSDARG00000083221	0	0	0	2	0	0	1	0	0	0	1.363	0	0	1.02145	0	0	0	11.4538	0	0	8.5836	119	23	13989364	13989482	5S_rRNA	rRNA	5S ribosomal RNA				0.608009	0.626004
dre-mir-130c-2	ENSDARG00000083224	5	0	0	0	0	1	0	4.15113	0	0	0	0	1.1308	0	52.546	0	0	0	0	14.3139	0	79	5	13288828	13288906	dre-mir-130c-2	miRNA	dre-mir-130c-2				-0.542288	0.665723
5S_rRNA	ENSDARG00000083232	1	0	0	0	2	1	1	0.830227	0	0	0	1.86139	1.1308	1.02145	6.91856	0	0	0	15.5116	9.42334	8.51207	120	21	20931733	20931852	5S_rRNA	rRNA	5S ribosomal RNA				0.433975	0.728338
5S_rRNA	ENSDARG00000083238	0	2	0	0	0	0	0	0	2.18124	0	0	0	0	0	0	18.4851	0	0	0	0	0	118	13	39242555	39242672	5S_rRNA	rRNA	5S ribosomal RNA				-0.639906	0.607381
dre-mir-727	ENSDARG00000083247	0	0	2	0	2	0	0	0	0	1.8996	0	1.86139	0	0	0	0	20.8747	0	20.4548	0	0	91	24	26185410	26185500	dre-mir-727	miRNA	dre-mir-727				-0.118725	0.923996
BX470163.2	ENSDARG00000083268	0	0	1	0	0	0	1	0	0	0.9498	0	0	0	1.02145	0	0	12.4974	0	0	0	13.4401	76	18	18577474	18577549	BX470163.2	snoRNA					-0.107951	0.930895
CR354430.2	ENSDARG00000083270	0	0	1	0	1	0	0	0	0	0.9498	0	0.930695	0	0	0	0	9.59394	0	9.40096	0	0	99	25	2189964	2190062	CR354430.2	miRNA					-0.107951	0.930895
dre-mir-217	ENSDARG00000083272	0	0	0	0	2	0	0	0	0	0	0	1.86139	0	0	0	0	0	0	18.9938	0	0	98	22	28779715	28779812	dre-mir-217	miRNA	dre-mir-217				0.34554	0.781328
5S_rRNA	ENSDARG00000083285	0	1	0	0	1	1	0	0	1.09062	0	0	0.930695	1.1308	0	0	9.24256	0	0	7.88724	9.58306	0	118	21	28491642	28491759	5S_rRNA	rRNA	5S ribosomal RNA				0.116891	0.925229
dre-mir-146a	ENSDARG00000083310	1	1	1	1	0	1	2	0.830227	1.09062	0.9498	0.681499	0	1.1308	2.0429	7.28269	9.56686	8.33158	5.97806	0	9.91931	17.9202	114	13	11822170	11822283	dre-mir-146a	miRNA	dre-mir-146a				-0.00645251	0.995911
5S_rRNA	ENSDARG00000083322	0	0	0	0	0	1	0	0	0	0	0	0	1.1308	0	0	0	0	0	0	9.04641	0	125	9	6717677	6717801	5S_rRNA	rRNA	5S ribosomal RNA				0.260841	0.834029
CR788281.2	ENSDARG00000083325	0	0	0	0	1	1	2	0	0	0	0	0.930695	1.1308	2.0429	0	0	0	0	3.16563	3.84626	6.94863	294	2	44763082	44763375	CR788281.2	snoRNA					0.72348	0.561369
5S_rRNA	ENSDARG00000083326	0	0	0	0	0	0	1	0	0	0	0	0	0	1.02145	0	0	0	0	0	0	8.51207	120	7	33853188	33853307	5S_rRNA	rRNA	5S ribosomal RNA				0.16989	0.891446
dre-mir-210	ENSDARG00000083336	0	0	0	0	2	0	0	0	0	0	0	1.86139	0	0	0	0	0	0	25.4985	0	0	73	25	25506483	25506555	dre-mir-210	miRNA	dre-mir-210				0.34554	0.781328
5S_rRNA	ENSDARG00000083339	0	4	0	0	0	0	1	0	4.36249	0	0	0	0	1.02145	0	35.4674	0	0	0	0	8.30446	123	21	29105998	29106120	5S_rRNA	rRNA	5S ribosomal RNA				-0.655815	0.599709
5S_rRNA	ENSDARG00000083345	2	0	0	0	0	1	0	1.66045	0	0	0	0	1.1308	0	13.7228	0	0	0	0	9.34546	0	121	21	41351545	41351665	5S_rRNA	rRNA	5S ribosomal RNA				-0.268957	0.82942
dre-mir-203b	ENSDARG00000083357	0	0	1	0	0	0	0	0	0	0.9498	0	0	0	0	0	0	11.1741	0	0	0	0	85	20	27405878	27405962	dre-mir-203b	miRNA	dre-mir-203b				-0.295466	0.812383
5S_rRNA	ENSDARG00000083369	0	0	0	0	3	0	1	0	0	0	0	2.79208	0	1.02145	0	0	0	0	22.8859	0	8.37253	122	8	5067728	5067849	5S_rRNA	rRNA	5S ribosomal RNA				0.53111	0.669406
5S_rRNA	ENSDARG00000083370	0	1	0	1	0	0	0	0	1.09062	0	0.681499	0	0	0	0	9.24256	0	5.77542	0	0	0	118	18	19423011	19423128	5S_rRNA	rRNA	5S ribosomal RNA				-0.0662191	0.957577
SNORA63	ENSDARG00000083378	1	5	3	0	0	0	6	0.830227	5.45311	2.8494	0	0	0	6.12869	6.48615	42.6024	22.2609	0	0	0	47.8804	128	5	1962282	1962409	SNORA63	snoRNA	Small nucleolar RNA SNORA63				-0.501239	0.691739
U5	ENSDARG00000083379	0	1	0	1	1	0	0	0	1.09062	0	0.681499	0.930695	0	0	0	9.40191	0	5.87499	8.02323	0	0	116	9	41072820	41072935	U5	snRNA	U5 spliceosomal RNA				0.106286	0.932016
5S_rRNA	ENSDARG00000083387	0	0	0	0	0	2	2	0	0	0	0	0	2.2616	2.0429	0	0	0	0	0	19.0051	17.1672	119	15	5383062	5383180	5S_rRNA	rRNA	5S ribosomal RNA				0.814436	0.514
5S_rRNA	ENSDARG00000083391	0	0	0	0	0	1	1	0	0	0	0	0	1.1308	1.02145	0	0	0	0	0	9.50253	8.5836	119	10	21980547	21980665	5S_rRNA	rRNA	5S ribosomal RNA				0.448356	0.718719
dre-mir-153b	ENSDARG00000083395	0	1	0	0	0	2	2	0	1.09062	0	0	0	2.2616	2.0429	0	7.36907	0	0	0	15.2811	13.8034	148	6	13980945	13981092	dre-mir-153b	miRNA	dre-mir-153b				0.464677	0.710326
5S_rRNA	ENSDARG00000083413	0	1	0	0	0	1	0	0	1.09062	0	0	0	1.1308	0	0	9.24256	0	0	0	9.58306	0	118	4	26407146	26407263	5S_rRNA	rRNA	5S ribosomal RNA				-0.0662191	0.957577
CR385068.5	ENSDARG00000083417	0	0	0	0	0	0	1	0	0	0	0	0	0	1.02145	0	0	0	0	0	0	7.62275	134	19	16068970	16069103	CR385068.5	snRNA					0.16989	0.891446
dre-mir-301a	ENSDARG00000083420	0	0	0	0	1	0	1	0	0	0	0	0.930695	0	1.02145	0	0	0	0	10.822	0	11.8773	86	10	33377001	33377086	dre-mir-301a	miRNA	dre-mir-301a				0.35216	0.777245
dre-mir-107a	ENSDARG00000083423	0	0	0	0	0	0	11	0	0	0	0	0	0	11.2359	0	0	0	0	0	0	126.246	89	12	16960693	16960781	dre-mir-107a	miRNA	dre-mir-107a				1.13773	0.360866
BX569796.1	ENSDARG00000083424	0	2	3	3	9	0	2	0	2.18124	2.8494	2.0445	8.37625	0	2.0429	0	16.4003	21.4241	15.3722	62.9793	0	15.3601	133	2	26501768	26501900	BX569796.1	snoRNA					0.205198	0.871117
dre-let-7g-2	ENSDARG00000083425	0	1	0	1	0	0	2	0	1.09062	0	0.681499	0	0	2.0429	0	11.2435	0	7.02576	0	0	21.0608	97	23	28536361	28536457	dre-let-7g-2	miRNA	dre-let-7g-2				0.252846	0.839256
5S_rRNA	ENSDARG00000083427	1	0	0	0	0	0	11	0.830227	0	0	0	0	0	11.2359	7.03582	0	0	0	0	0	95.2198	118	5	20674933	20675050	5S_rRNA	rRNA	5S ribosomal RNA				0.620626	0.619956
U4	ENSDARG00000083431	0	0	0	0	2	0	0	0	0	0	0	1.86139	0	0	0	0	0	0	13.2013	0	0	141	25	5340962	5341102	U4	snRNA	U4 spliceosomal RNA				0.34554	0.781328
dre-mir-22b	ENSDARG00000083432	0	0	1	0	0	0	0	0	0	0.9498	0	0	0	0	0	0	11.5829	0	0	0	0	82	5	12610802	12610883	dre-mir-22b	miRNA	dre-mir-22b				-0.295466	0.812383
dre-mir-128-2	ENSDARG00000083495	2	1	0	0	0	0	0	1.66045	1.09062	0	0	0	0	0	13.4996	8.86685	0	0	0	0	0	123	19	42915419	42915541	dre-mir-128-2	miRNA	dre-mir-128-2				-0.868501	0.486241
dre-mir-9-4	ENSDARG00000083496	0	0	0	0	1	0	0	0	0	0	0	0.930695	0	0	0	0	0	0	10.6976	0	0	87	22	18254769	18254855	dre-mir-9-4	miRNA	dre-mir-9-4				0.16989	0.891446
5S_rRNA	ENSDARG00000083501	0	1	0	0	0	0	0	0	1.09062	0	0	0	0	0	0	9.24256	0	0	0	0	0	118	6	11202009	11202126	5S_rRNA	rRNA	5S ribosomal RNA				-0.344685	0.781864
5S_rRNA	ENSDARG00000083529	0	0	1	0	2	0	2	0	0	0.9498	0	1.86139	0	2.0429	0	0	7.78525	0	15.2573	0	16.7451	122	18	7998576	7998697	5S_rRNA	rRNA	5S ribosomal RNA				0.2658	0.830904
5S_rRNA	ENSDARG00000083541	0	2	0	0	0	0	0	0	2.18124	0	0	0	0	0	0	18.4851	0	0	0	0	0	118	14	24357400	24357517	5S_rRNA	rRNA	5S ribosomal RNA				-0.639906	0.607381
5S_rRNA	ENSDARG00000083564	0	13	0	0	1	1	0	0	14.1781	0	0	0.930695	1.1308	0	0	117.174	0	0	7.69169	9.34546	0	121	6	8771476	8771596	5S_rRNA	rRNA	5S ribosomal RNA				-0.88711	0.48188
5S_rRNA	ENSDARG00000083571	0	2	0	0	0	0	0	0	2.18124	0	0	0	0	0	0	18.4851	0	0	0	0	0	118	1	54186039	54186156	5S_rRNA	rRNA	5S ribosomal RNA				-0.639906	0.607381
CR628394.1	ENSDARG00000083576	0	0	0	0	0	0	2	0	0	0	0	0	0	2.0429	0	0	0	0	0	0	14.6971	139	19	7825395	7825533	CR628394.1	snoRNA					0.363262	0.770409
5S_rRNA	ENSDARG00000083580	0	0	0	1	0	0	0	0	0	0	0.681499	0	0	0	0	0	0	5.72688	0	0	0	119	11	13864846	13864964	5S_rRNA	rRNA	5S ribosomal RNA				0.260841	0.834029
SNORA75	ENSDARG00000083582	0	0	0	0	2	2	0	0	0	0	0	1.86139	2.2616	0	0	0	0	0	15.0112	18.2387	0	124	22	36677247	36677370	SNORA75	snoRNA	Small nucleolar RNA SNORA75				0.797453	0.522749
5S_rRNA	ENSDARG00000083583	0	0	0	4	0	3	2	0	0	0	2.726	0	3.3924	2.0429	0	0	0	23.1017	0	28.7492	17.3127	118	5	14642152	14642269	5S_rRNA	rRNA	5S ribosomal RNA				1.27971	0.308049
5S_rRNA	ENSDARG00000083587	0	0	0	0	0	2	0	0	0	0	0	0	2.2616	0	0	0	0	0	0	18.0928	0	125	12	31195826	31195950	5S_rRNA	rRNA	5S ribosomal RNA				0.534238	0.667833
dre-mir-181b-3	ENSDARG00000083588	0	0	1	2	0	6	0	0	0	0.9498	1.363	0	6.78481	0	0	0	10.6719	15.3146	0	76.2338	0	89	22	22825790	22825878	dre-mir-181b-3	miRNA	dre-mir-181b-3				0.767012	0.542654
dre-mir-22a	ENSDARG00000083597	0	1	0	0	0	0	1	0	1.09062	0	0	0	0	1.02145	0	12.6817	0	0	0	0	11.8773	86	15	24908394	24908479	dre-mir-22a	miRNA	dre-mir-22a	gene silencing by miRNA; negative regulation of angiogenesis			-0.15717	0.899528
5S_rRNA	ENSDARG00000083615	0	0	0	0	0	2	3	0	0	0	0	0	2.2616	3.06435	0	0	0	0	0	18.6909	25.3252	121	11	29352101	29352221	5S_rRNA	rRNA	5S ribosomal RNA				0.903758	0.469292
dre-mir-122	ENSDARG00000083634	0	1	0	0	0	0	0	0	1.09062	0	0	0	0	0	0	14.3503	0	0	0	0	0	76	21	10881423	10881498	dre-mir-122	miRNA	dre-mir-122				-0.344685	0.781864
U7	ENSDARG00000083638	0	2	0	0	0	0	13	0	2.18124	0	0	0	0	13.2788	0	38.2674	0	0	0	0	232.962	57	16	12253415	12253471	U7	snRNA	U7 small nuclear RNA				0.434392	0.729925
5S_rRNA	ENSDARG00000083653	1	2	3	0	0	0	1	0.830227	2.18124	2.8494	0	0	0	1.02145	6.86138	18.0268	23.5488	0	0	0	8.44173	121	8	6194470	6194590	5S_rRNA	rRNA	5S ribosomal RNA				-0.971115	0.438586
5S_rRNA	ENSDARG00000083676	0	1	0	0	0	0	2	0	1.09062	0	0	0	0	2.0429	0	8.52049	0	0	0	0	15.9601	128	3	29167020	29167147	5S_rRNA	rRNA	5S ribosomal RNA				0.0235286	0.984917
5S_rRNA	ENSDARG00000083690	0	0	0	0	0	0	1	0	0	0	0	0	0	1.02145	0	0	0	0	0	0	7.62275	134	14	42211828	42211961	5S_rRNA	rRNA	5S ribosomal RNA				0.16989	0.891446
5S_rRNA	ENSDARG00000083693	2	0	0	0	0	1	3	1.66045	0	0	0	0	1.1308	3.06435	13.8371	0	0	0	0	9.42334	25.5362	120	12	13457237	13457356	5S_rRNA	rRNA	5S ribosomal RNA				0.265026	0.832608
5S_rRNA	ENSDARG00000083712	1	0	0	0	1	0	0	0.830227	0	0	0	0.930695	0	0	6.91856	0	0	0	7.75579	0	0	120	19	37637374	37637493	5S_rRNA	rRNA	5S ribosomal RNA				-0.15717	0.899528
AL845550.1	ENSDARG00000083738	0	11	0	1	39	0	0	0	11.9968	0	0.681499	36.2971	0	0	0	44.4328	0	2.52407	134.434	0	0	270	20	10489621	10489890	AL845550.1	scaRNA					0.243949	0.849145
5S_rRNA	ENSDARG00000083753	0	0	0	0	1	0	2	0	0	0	0	0.930695	0	2.0429	0	0	0	0	6.89403	0	15.1326	135	6	54082522	54082656	5S_rRNA	rRNA	5S ribosomal RNA				0.463078	0.709756
CU929115.1	ENSDARG00000083760	0	2	1	0	0	0	0	0	2.18124	0.9498	0	0	0	0	0	7.79016	3.39214	0	0	0	0	280	15	45614290	45614569	CU929115.1	scaRNA					-0.832126	0.504433
dre-mir-2198	ENSDARG00000083762	0	0	2	0	3	0	0	0	0	1.8996	0	2.79208	0	0	0	0	17.2691	0	25.3826	0	0	110	2	36753649	36753758	dre-mir-2198	miRNA	dre-mir-2198				0.000326556	0.999791
SNORD22	ENSDARG00000083784	3	0	2	7	0	0	0	2.49068	0	1.8996	4.77049	0	0	0	19.6117	0	14.9575	37.5629	0	0	0	127	7	25045848	25045974	SNORD22	snoRNA	Small nucleolar RNA SNORD22				-0.178398	0.887181
5S_rRNA	ENSDARG00000083794	0	0	0	0	0	0	1	0	0	0	0	0	0	1.02145	0	0	0	0	0	0	7.68007	133	7	14281093	14281225	5S_rRNA	rRNA	5S ribosomal RNA				0.16989	0.891446
5S_rRNA	ENSDARG00000083797	0	0	0	9	0	0	0	0	0	0	6.13349	0	0	0	0	0	0	49.8658	0	0	0	123	17	33298348	33298470	5S_rRNA	rRNA	5S ribosomal RNA				1.11672	0.372357
5S_rRNA	ENSDARG00000083807	0	0	0	1	0	0	0	0	0	0	0.681499	0	0	0	0	0	0	5.77542	0	0	0	118	16	39885134	39885251	5S_rRNA	rRNA	5S ribosomal RNA				0.260841	0.834029
5S_rRNA	ENSDARG00000083816	0	0	0	0	0	0	1	0	0	0	0	0	0	1.02145	0	0	0	0	0	0	8.0429	127	13	34969519	34969645	5S_rRNA	rRNA	5S ribosomal RNA				0.16989	0.891446
5S_rRNA	ENSDARG00000083818	0	0	0	0	0	1	6	0	0	0	0	0	1.1308	6.12869	0	0	0	0	0	9.58306	51.9381	118	18	47503777	47503894	5S_rRNA	rRNA	5S ribosomal RNA				0.924155	0.459119
5S_rRNA	ENSDARG00000083829	0	0	0	0	0	0	1	0	0	0	0	0	0	1.02145	0	0	0	0	0	0	7.4018	138	3	39884819	39884956	5S_rRNA	rRNA	5S ribosomal RNA				0.16989	0.891446
CR936322.1	ENSDARG00000083842	0	0	0	0	11	0	1	0	0	0	0	10.2376	0	1.02145	0	0	0	0	73.126	0	7.29606	140	16	17244908	17245047	CR936322.1	snoRNA					1.13897	0.36035
5S_rRNA	ENSDARG00000083857	0	0	2	0	0	0	0	0	0	1.8996	0	0	0	0	0	0	16.0983	0	0	0	0	118	21	7446598	7446715	5S_rRNA	rRNA	5S ribosomal RNA				-0.501091	0.687298
5S_rRNA	ENSDARG00000083868	1	0	0	0	0	0	0	0.830227	0	0	0	0	0	0	6.86138	0	0	0	0	0	0	121	19	38028498	38028618	5S_rRNA	rRNA	5S ribosomal RNA				-0.344685	0.781864
dre-mir-2187	ENSDARG00000083870	1	0	0	0	2	5	2	0.830227	0	0	0	1.86139	5.65401	2.0429	7.98295	0	0	0	17.898	54.3654	19.6432	104	17	19900754	19900857	dre-mir-2187	miRNA	dre-mir-2187				0.819095	0.515731
dre-mir-2192	ENSDARG00000083874	0	2	0	0	0	0	0	0	2.18124	0	0	0	0	0	0	19.8295	0	0	0	0	0	110	12	17706792	17706901	dre-mir-2192	miRNA	dre-mir-2192				-0.639906	0.607381
5S_rRNA	ENSDARG00000083891	0	0	0	0	1	1	0	0	0	0	0	0.930695	1.1308	0	0	0	0	0	7.69169	9.34546	0	121	3	344817	344937	5S_rRNA	rRNA	5S ribosomal RNA				0.448356	0.718719
5S_rRNA	ENSDARG00000083895	1	2	0	0	1	0	0	0.830227	2.18124	0	0	0.930695	0	0	6.19572	16.2779	0	0	6.94548	0	0	134	2	11006657	11006790	5S_rRNA	rRNA	5S ribosomal RNA				-0.665992	0.593796
5S_rRNA	ENSDARG00000083914	0	0	0	5	0	0	2	0	0	0	3.4075	0	0	2.0429	0	0	0	28.8771	0	0	17.3127	118	2	33569922	33570039	5S_rRNA	rRNA	5S ribosomal RNA				0.930349	0.45714
5S_rRNA	ENSDARG00000083918	0	3	0	0	0	1	0	0	3.27187	0	0	0	1.1308	0	0	23.7092	0	0	0	8.19421	0	138	12	7561065	7561202	5S_rRNA	rRNA	5S ribosomal RNA				-0.443597	0.722588
5S_rRNA	ENSDARG00000083941	1	1	0	0	3	1	3	0.830227	1.09062	0	0	2.79208	1.1308	3.06435	7.03582	9.24256	0	0	23.6617	9.58306	25.969	118	6	37615366	37615483	5S_rRNA	rRNA	5S ribosomal RNA				0.311222	0.804595
5S_rRNA	ENSDARG00000083954	0	0	0	0	3	0	0	0	0	0	0	2.79208	0	0	0	0	0	0	20.2325	0	0	138	11	26748292	26748429	5S_rRNA	rRNA	5S ribosomal RNA				0.448507	0.718509
5S_rRNA	ENSDARG00000083959	0	0	0	0	1	0	0	0	0	0	0	0.930695	0	0	0	0	0	0	7.75579	0	0	120	8	4875198	4875317	5S_rRNA	rRNA	5S ribosomal RNA				0.16989	0.891446
5S_rRNA	ENSDARG00000083966	0	1	0	0	0	0	0	0	1.09062	0	0	0	0	0	0	8.86685	0	0	0	0	0	123	17	11374774	11374896	5S_rRNA	rRNA	5S ribosomal RNA				-0.344685	0.781864
5S_rRNA	ENSDARG00000083967	0	0	0	0	3	0	0	0	0	0	0	2.79208	0	0	0	0	0	0	20.9931	0	0	133	9	11447777	11447909	5S_rRNA	rRNA	5S ribosomal RNA				0.448507	0.718509
5S_rRNA	ENSDARG00000083973	0	0	0	0	1	0	1	0	0	0	0	0.930695	0	1.02145	0	0	0	0	6.89403	0	7.56629	135	18	20633789	20633923	5S_rRNA	rRNA	5S ribosomal RNA				0.35216	0.777245
CT027646.5	ENSDARG00000083986	2	1	0	3	1	0	2	1.66045	1.09062	0	2.0445	0.930695	0	2.0429	9.27628	6.09286	0	11.4218	5.19941	0	11.4128	179	2	7721212	7721390	CT027646.5	snoRNA					0.110008	0.930382
5S_rRNA	ENSDARG00000083988	0	0	2	0	0	1	1	0	0	1.8996	0	0	1.1308	1.02145	0	0	15.963	0	0	9.50253	8.5836	119	8	39864840	39864958	5S_rRNA	rRNA	5S ribosomal RNA				0.022641	0.98549
5S_rRNA	ENSDARG00000083992	0	0	0	1	0	0	1	0	0	0	0.681499	0	0	1.02145	0	0	0	5.63222	0	0	8.44173	121	4	19097324	19097444	5S_rRNA	rRNA	5S ribosomal RNA				0.440727	0.723417
5S_rRNA	ENSDARG00000084014	8	0	0	0	1	0	0	6.64182	0	0	0	0.930695	0	0	49.5658	0	0	0	6.94548	0	0	134	25	15119597	15119730	5S_rRNA	rRNA	5S ribosomal RNA				-0.774847	0.537381
5S_rRNA	ENSDARG00000084019	0	0	0	0	0	0	2	0	0	0	0	0	0	2.0429	0	0	0	0	0	0	17.0241	120	8	13238973	13239092	5S_rRNA	rRNA	5S ribosomal RNA				0.363262	0.770409
5S_rRNA	ENSDARG00000084026	0	1	0	0	0	0	0	0	1.09062	0	0	0	0	0	0	9.08852	0	0	0	0	0	120	2	16944272	16944391	5S_rRNA	rRNA	5S ribosomal RNA				-0.344685	0.781864
5S_rRNA	ENSDARG00000084043	0	3	0	0	1	0	0	0	3.27187	0	0	0.930695	0	0	0	24.0578	0	0	6.84334	0	0	136	4	23419320	23419455	5S_rRNA	rRNA	5S ribosomal RNA				-0.56949	0.647998
5S_rRNA	ENSDARG00000084045	0	0	1	0	1	0	0	0	0	0.9498	0	0.930695	0	0	0	0	7.30615	0	7.15919	0	0	130	2	48746683	48746812	5S_rRNA	rRNA	5S ribosomal RNA				-0.107951	0.930895
5S_rRNA	ENSDARG00000084053	0	0	0	0	0	3	0	0	0	0	0	0	3.3924	0	0	0	0	0	0	26.9238	0	126	24	10817960	10818085	5S_rRNA	rRNA	5S ribosomal RNA				0.982149	0.430308
5S_rRNA	ENSDARG00000084059	0	0	0	3	0	0	0	0	0	0	2.0445	0	0	0	0	0	0	17.3262	0	0	0	118	2	40056899	40057016	5S_rRNA	rRNA	5S ribosomal RNA				0.58255	0.640652
5S_rRNA	ENSDARG00000084065	0	0	2	0	0	2	0	0	0	1.8996	0	0	2.2616	0	0	0	15.3194	0	0	18.2387	0	124	17	7320042	7320165	5S_rRNA	rRNA	5S ribosomal RNA				0.0185626	0.988126
5S_rRNA	ENSDARG00000084075	0	0	2	0	0	1	0	0	0	1.8996	0	0	1.1308	0	0	0	15.963	0	0	9.50253	0	119	14	10678393	10678511	5S_rRNA	rRNA	5S ribosomal RNA				-0.200544	0.872018
Vault	ENSDARG00000084089	0	0	0	0	0	1	0	0	0	0	0	0	1.1308	0	0	0	0	0	0	12.2913	0	92	15	21252191	21252282	Vault	misc_RNA	Vault RNA				0.260841	0.834029
5S_rRNA	ENSDARG00000084093	0	0	0	0	1	0	0	0	0	0	0	0.930695	0	0	0	0	0	0	6.9977	0	0	133	15	13824472	13824604	5S_rRNA	rRNA	5S ribosomal RNA				0.16989	0.891446
5S_rRNA	ENSDARG00000084107	0	0	0	0	1	0	1	0	0	0	0	0.930695	0	1.02145	0	0	0	0	7.88724	0	8.65635	118	24	37779010	37779127	5S_rRNA	rRNA	5S ribosomal RNA				0.35216	0.777245
5S_rRNA	ENSDARG00000084123	0	0	0	0	0	0	4	0	0	0	0	0	0	4.0858	0	0	0	0	0	0	31.6728	129	17	22925209	22925337	5S_rRNA	rRNA	5S ribosomal RNA				0.549837	0.658495
5S_rRNA	ENSDARG00000084127	0	0	0	7	1	0	0	0	0	0	4.77049	0.930695	0	0	0	0	0	39.4256	7.69169	0	0	121	13	38150517	38150637	5S_rRNA	rRNA	5S ribosomal RNA				0.905957	0.469588
5S_rRNA	ENSDARG00000084136	0	1	0	0	0	0	0	0	1.09062	0	0	0	0	0	0	8.65573	0	0	0	0	0	126	7	13340143	13340268	5S_rRNA	rRNA	5S ribosomal RNA				-0.344685	0.781864
5S_rRNA	ENSDARG00000084142	0	0	0	0	0	3	1	0	0	0	0	0	3.3924	1.02145	0	0	0	0	0	26.5031	7.98007	128	23	40306244	40306371	5S_rRNA	rRNA	5S ribosomal RNA				0.821342	0.510736
SNORD63	ENSDARG00000084148	0	13	0	1	0	0	0	0	14.1781	0	0.681499	0	0	0	0	253.18	0	12.1696	0	0	0	56	5	15734525	15734580	SNORD63	snoRNA	Small nucleolar RNA SNORD63				-1.15189	0.36133
5S_rRNA	ENSDARG00000084151	0	5	0	0	0	0	1	0	5.45311	0	0	0	0	1.02145	0	44.3342	0	0	0	0	8.30446	123	6	6879927	6880049	5S_rRNA	rRNA	5S ribosomal RNA				-0.741948	0.553416
5S_rRNA	ENSDARG00000084166	0	1	3	1	2	1	0	0	1.09062	2.8494	0.681499	1.86139	1.1308	0	0	8.65573	22.6143	5.40872	14.7729	8.97461	0	126	12	23577266	23577391	5S_rRNA	rRNA	5S ribosomal RNA				-0.0628712	0.960156
5S_rRNA	ENSDARG00000084170	0	0	3	1	0	0	0	0	0	2.8494	0.681499	0	0	0	0	0	21.1067	5.04814	0	0	0	135	22	35835035	35835169	5S_rRNA	rRNA	5S ribosomal RNA				-0.339204	0.785568
5S_rRNA	ENSDARG00000084202	0	1	0	0	0	0	1	0	1.09062	0	0	0	0	1.02145	0	8.52049	0	0	0	0	7.98007	128	1	42277523	42277650	5S_rRNA	rRNA	5S ribosomal RNA				-0.15717	0.899528
BX927310.2	ENSDARG00000084209	5	4	2	2	0	0	2	4.15113	4.36249	1.8996	1.363	0	0	2.0429	31.448	33.0492	14.3909	10.3257	0	0	15.4765	132	19	24756843	24756974	BX927310.2	snoRNA					-0.735597	0.56101
5S_rRNA	ENSDARG00000084215	0	0	0	0	0	1	0	0	0	0	0	0	1.1308	0	0	0	0	0	0	8.97461	0	126	10	39760754	39760879	5S_rRNA	rRNA	5S ribosomal RNA				0.260841	0.834029
dre-mir-2191	ENSDARG00000084219	0	0	0	0	1	0	2	0	0	0	0	0.930695	0	2.0429	0	0	0	0	8.46086	0	18.5718	110	23	36790223	36790332	dre-mir-2191	miRNA	dre-mir-2191				0.463078	0.709756
5S_rRNA	ENSDARG00000084279	0	1	0	0	0	0	0	0	1.09062	0	0	0	0	0	0	7.96075	0	0	0	0	0	137	9	48632860	48632996	5S_rRNA	rRNA	5S ribosomal RNA				-0.344685	0.781864
5S_rRNA	ENSDARG00000084287	0	0	1	0	1	0	0	0	0	0.9498	0	0.930695	0	0	0	0	7.30615	0	7.15919	0	0	130	20	35422698	35422827	5S_rRNA	rRNA	5S ribosomal RNA				-0.107951	0.930895
5S_rRNA	ENSDARG00000084290	0	0	0	0	0	1	1	0	0	0	0	0	1.1308	1.02145	0	0	0	0	0	9.42334	8.51207	120	24	11411822	11411941	5S_rRNA	rRNA	5S ribosomal RNA				0.448356	0.718719
5S_rRNA	ENSDARG00000084300	0	3	2	0	1	0	0	0	3.27187	1.8996	0	0.930695	0	0	0	26.1749	15.1968	0	7.44556	0	0	125	16	17570810	17570934	5S_rRNA	rRNA	5S ribosomal RNA				-0.867315	0.488144
5S_rRNA	ENSDARG00000084310	0	0	0	8	0	0	0	0	0	0	5.45199	0	0	0	0	0	0	46.2033	0	0	0	118	16	38562527	38562644	5S_rRNA	rRNA	5S ribosomal RNA				1.09391	0.381858
5S_rRNA	ENSDARG00000084341	0	0	0	0	0	0	1	0	0	0	0	0	0	1.02145	0	0	0	0	0	0	8.23749	124	20	39331969	39332092	5S_rRNA	rRNA	5S ribosomal RNA				0.16989	0.891446
5S_rRNA	ENSDARG00000084373	0	0	0	1	0	0	3	0	0	0	0.681499	0	0	3.06435	0	0	0	5.77542	0	0	25.969	118	19	6627173	6627290	5S_rRNA	rRNA	5S ribosomal RNA				0.688202	0.580875
5S_rRNA	ENSDARG00000084381	0	1	0	0	0	0	0	0	1.09062	0	0	0	0	0	0	9.08852	0	0	0	0	0	120	17	38987296	38987415	5S_rRNA	rRNA	5S ribosomal RNA				-0.344685	0.781864
5S_rRNA	ENSDARG00000084398	0	0	0	1	0	0	0	0	0	0	0.681499	0	0	0	0	0	0	5.36613	0	0	0	127	13	22050183	22050309	5S_rRNA	rRNA	5S ribosomal RNA				0.260841	0.834029
5S_rRNA	ENSDARG00000084399	0	0	0	0	0	2	0	0	0	0	0	0	2.2616	0	0	0	0	0	0	18.6909	0	121	9	55231078	55231198	5S_rRNA	rRNA	5S ribosomal RNA				0.534238	0.667833
CU462977.2	ENSDARG00000084411	0	2	0	0	0	0	0	0	2.18124	0	0	0	0	0	0	35.7581	0	0	0	0	0	61	2	16824759	16824819	CU462977.2	snoRNA					-0.639906	0.607381
5S_rRNA	ENSDARG00000084425	0	0	6	0	0	0	0	0	0	5.6988	0	0	0	0	0	0	47.49	0	0	0	0	120	3	33948669	33948788	5S_rRNA	rRNA	5S ribosomal RNA				-1.24098	0.318812
5S_rRNA	ENSDARG00000084430	0	0	1	0	0	0	0	0	0	0.9498	0	0	0	0	0	0	7.47874	0	0	0	0	127	7	7354319	7354445	5S_rRNA	rRNA	5S ribosomal RNA				-0.295466	0.812383
U6	ENSDARG00000084431	0	1	0	0	0	0	0	0	1.09062	0	0	0	0	0	0	10.9062	0	0	0	0	0	100	4	41366009	41366108	U6	snRNA	U6 spliceosomal RNA				-0.344685	0.781864
5S_rRNA	ENSDARG00000084441	0	0	0	0	0	1	1	0	0	0	0	0	1.1308	1.02145	0	0	0	0	0	8.7659	7.91821	129	23	27580164	27580292	5S_rRNA	rRNA	5S ribosomal RNA				0.448356	0.718719
CR936322.2	ENSDARG00000084449	0	0	0	0	1	0	0	0	0	0	0	0.930695	0	0	0	0	0	0	6.55419	0	0	142	16	17247222	17247363	CR936322.2	snoRNA					0.16989	0.891446
5S_rRNA	ENSDARG00000084451	0	0	1	0	0	0	0	0	0	0.9498	0	0	0	0	0	0	8.04915	0	0	0	0	118	4	554267	554384	5S_rRNA	rRNA	5S ribosomal RNA				-0.295466	0.812383
5S_rRNA	ENSDARG00000084475	0	0	0	0	0	0	1	0	0	0	0	0	0	1.02145	0	0	0	0	0	0	8.51207	120	13	28924846	28924965	5S_rRNA	rRNA	5S ribosomal RNA				0.16989	0.891446
5S_rRNA	ENSDARG00000084476	0	2	0	0	0	1	0	0	2.18124	0	0	0	1.1308	0	0	15.9215	0	0	0	8.25402	0	137	14	27556486	27556622	5S_rRNA	rRNA	5S ribosomal RNA				-0.291608	0.815158
5S_rRNA	ENSDARG00000084484	1	0	0	1	0	0	1	0.830227	0	0	0.681499	0	0	1.02145	6.80514	0	0	5.58606	0	0	8.37253	122	1	2403103	2403224	5S_rRNA	rRNA	5S ribosomal RNA				0.103478	0.933932
5S_rRNA	ENSDARG00000084493	0	0	0	0	0	0	1	0	0	0	0	0	0	1.02145	0	0	0	0	0	0	8.5836	119	9	36782547	36782665	5S_rRNA	rRNA	5S ribosomal RNA				0.16989	0.891446
5S_rRNA	ENSDARG00000084497	0	1	0	0	0	0	0	0	1.09062	0	0	0	0	0	0	9.16489	0	0	0	0	0	119	22	19429806	19429924	5S_rRNA	rRNA	5S ribosomal RNA				-0.344685	0.781864
5S_rRNA	ENSDARG00000084515	0	2	0	0	0	0	0	0	2.18124	0	0	0	0	0	0	18.3298	0	0	0	0	0	119	22	38627265	38627383	5S_rRNA	rRNA	5S ribosomal RNA				-0.639906	0.607381
5S_rRNA	ENSDARG00000084530	0	1	2	0	0	0	1	0	1.09062	1.8996	0	0	0	1.02145	0	8.79534	15.3194	0	0	0	8.23749	124	9	8078632	8078755	5S_rRNA	rRNA	5S ribosomal RNA				-0.555397	0.655691
CR339054.1	ENSDARG00000084532	3	0	0	0	0	0	2	2.49068	0	0	0	0	0	2.0429	19.0128	0	0	0	0	0	15.5946	131	1	34708497	34708627	CR339054.1	snoRNA					-0.239575	0.848232
5S_rRNA	ENSDARG00000084540	0	0	0	0	2	0	0	0	0	0	0	1.86139	0	0	0	0	0	0	15.5116	0	0	120	14	44517029	44517148	5S_rRNA	rRNA	5S ribosomal RNA				0.34554	0.781328
BX511227.2	ENSDARG00000084543	0	1	0	0	0	0	0	0	1.09062	0	0	0	0	0	0	6.99117	0	0	0	0	0	156	14	31540443	31540598	BX511227.2	snoRNA					-0.344685	0.781864
5S_rRNA	ENSDARG00000084546	0	1	0	0	0	1	1	0	1.09062	0	0	0	1.1308	1.02145	0	8.07868	0	0	0	8.3763	7.56629	135	16	16154324	16154458	5S_rRNA	rRNA	5S ribosomal RNA				0.116891	0.925229
5S_rRNA	ENSDARG00000084555	0	0	1	0	0	0	7	0	0	0.9498	0	0	0	7.15014	0	0	7.5984	0	0	0	57.2011	125	22	12117620	12117744	5S_rRNA	rRNA	5S ribosomal RNA				0.467062	0.707743
5S_rRNA	ENSDARG00000084589	0	1	1	0	2	0	0	0	1.09062	0.9498	0	1.86139	0	0	0	9.24256	8.04915	0	15.7745	0	0	118	5	66496949	66497066	5S_rRNA	rRNA	5S ribosomal RNA				-0.256375	0.836819
5S_rRNA	ENSDARG00000084593	0	0	0	1	0	1	0	0	0	0	0.681499	0	1.1308	0	0	0	0	5.77542	0	9.58306	0	118	21	9235613	9235730	5S_rRNA	rRNA	5S ribosomal RNA				0.529235	0.670904
5S_rRNA	ENSDARG00000084594	0	0	1	0	0	0	0	0	0	0.9498	0	0	0	0	0	0	7.65968	0	0	0	0	124	14	40252289	40252412	5S_rRNA	rRNA	5S ribosomal RNA				-0.295466	0.812383
5S_rRNA	ENSDARG00000084639	0	1	0	0	0	1	0	0	1.09062	0	0	0	1.1308	0	0	9.16489	0	0	0	9.50253	0	119	7	16203995	16204113	5S_rRNA	rRNA	5S ribosomal RNA				-0.0662191	0.957577
5S_rRNA	ENSDARG00000084652	0	0	0	0	0	0	1	0	0	0	0	0	0	1.02145	0	0	0	0	0	0	8.5836	119	20	43082949	43083067	5S_rRNA	rRNA	5S ribosomal RNA				0.16989	0.891446
5S_rRNA	ENSDARG00000084659	0	0	0	0	1	0	2	0	0	0	0	0.930695	0	2.0429	0	0	0	0	7.3283	0	16.0858	127	10	6472706	6472832	5S_rRNA	rRNA	5S ribosomal RNA				0.463078	0.709756
RNaseP_nuc	ENSDARG00000084661	1	1	1	0	2	6	0	0.830227	1.09062	0.9498	0	1.86139	6.78481	0	2.7491	3.61133	3.14503	0	6.16354	22.4662	0	302	2	37836619	37836920	RNaseP_nuc	ribozyme	Nuclear RNase P				0.305273	0.809081
5S_rRNA	ENSDARG00000084665	0	0	0	0	0	0	5	0	0	0	0	0	0	5.10724	0	0	0	0	0	0	42.918	119	18	27334941	27335059	5S_rRNA	rRNA	5S ribosomal RNA				0.621757	0.617364
BX649366.2	ENSDARG00000084670	0	0	0	0	0	1	8	0	0	0	0	0	1.1308	8.17159	0	0	0	0	0	8.63207	62.3786	131	12	19388143	19388273	BX649366.2	snoRNA					1.00969	0.418995
5S_rRNA	ENSDARG00000084681	0	0	1	0	3	0	2	0	0	0.9498	0	2.79208	0	2.0429	0	0	8.04915	0	23.6617	0	17.3127	118	9	6957256	6957373	5S_rRNA	rRNA	5S ribosomal RNA				0.336913	0.786714
5S_rRNA	ENSDARG00000084684	0	1	0	0	0	0	0	0	1.09062	0	0	0	0	0	0	8.32536	0	0	0	0	0	131	7	12719781	12719911	5S_rRNA	rRNA	5S ribosomal RNA				-0.344685	0.781864
5S_rRNA	ENSDARG00000084687	0	0	0	1	0	0	1	0	0	0	0.681499	0	0	1.02145	0	0	0	5.67916	0	0	8.51207	120	21	42667915	42668034	5S_rRNA	rRNA	5S ribosomal RNA				0.440727	0.723417
5S_rRNA	ENSDARG00000084707	0	0	0	0	0	2	2	0	0	0	0	0	2.2616	2.0429	0	0	0	0	0	19.1661	17.3127	118	20	44198698	44198815	5S_rRNA	rRNA	5S ribosomal RNA				0.814436	0.514
5S_rRNA	ENSDARG00000084708	0	0	0	0	0	0	1	0	0	0	0	0	0	1.02145	0	0	0	0	0	0	8.30446	123	13	10804713	10804835	5S_rRNA	rRNA	5S ribosomal RNA				0.16989	0.891446
5S_rRNA	ENSDARG00000084729	0	0	0	0	0	0	1	0	0	0	0	0	0	1.02145	0	0	0	0	0	0	8.5836	119	18	10016508	10016626	5S_rRNA	rRNA	5S ribosomal RNA				0.16989	0.891446
5S_rRNA	ENSDARG00000084755	0	0	0	0	1	0	0	0	0	0	0	0.930695	0	0	0	0	0	0	6.89403	0	0	135	6	55555262	55555396	5S_rRNA	rRNA	5S ribosomal RNA				0.16989	0.891446
5S_rRNA	ENSDARG00000084766	0	3	0	0	1	0	0	0	3.27187	0	0	0.930695	0	0	0	24.7869	0	0	7.05072	0	0	132	1	10363720	10363851	5S_rRNA	rRNA	5S ribosomal RNA				-0.56949	0.647998
5S_rRNA	ENSDARG00000084804	0	0	0	1	0	0	3	0	0	0	0.681499	0	0	3.06435	0	0	0	5.58606	0	0	25.1176	122	11	30974771	30974892	5S_rRNA	rRNA	5S ribosomal RNA				0.688202	0.580875
5S_rRNA	ENSDARG00000084839	0	0	0	0	0	1	0	0	0	0	0	0	1.1308	0	0	0	0	0	0	9.04641	0	125	1	10870117	10870241	5S_rRNA	rRNA	5S ribosomal RNA				0.260841	0.834029
5S_rRNA	ENSDARG00000084849	0	0	0	0	1	0	0	0	0	0	0	0.930695	0	0	0	0	0	0	7.15919	0	0	130	15	22414124	22414253	5S_rRNA	rRNA	5S ribosomal RNA				0.16989	0.891446
5S_rRNA	ENSDARG00000084858	0	0	1	0	0	0	0	0	0	0.9498	0	0	0	0	0	0	8.11795	0	0	0	0	117	21	1595170	1595286	5S_rRNA	rRNA	5S ribosomal RNA				-0.295466	0.812383
5S_rRNA	ENSDARG00000084878	0	3	0	0	0	0	0	0	3.27187	0	0	0	0	0	0	26.6005	0	0	0	0	0	123	3	10213098	10213220	5S_rRNA	rRNA	5S ribosomal RNA				-1.2101	0.331318
BX548038.3	ENSDARG00000084894	0	3	0	0	0	0	0	0	3.27187	0	0	0	0	0	0	26.8186	0	0	0	0	0	122	9	38204407	38204528	BX548038.3	snRNA					-1.2101	0.331318
5S_rRNA	ENSDARG00000084898	0	0	2	0	0	0	0	0	0	1.8996	0	0	0	0	0	0	13.9676	0	0	0	0	136	25	36058520	36058655	5S_rRNA	rRNA	5S ribosomal RNA				-0.501091	0.687298
5S_rRNA	ENSDARG00000084908	0	0	2	0	0	0	0	0	0	1.8996	0	0	0	0	0	0	14.6123	0	0	0	0	130	1	21254353	21254482	5S_rRNA	rRNA	5S ribosomal RNA				-0.501091	0.687298
5S_rRNA	ENSDARG00000084932	0	1	1	0	1	0	1	0	1.09062	0.9498	0	0.930695	0	1.02145	0	8.93953	7.78525	0	7.62864	0	8.37253	122	19	4776292	4776413	5S_rRNA	rRNA	5S ribosomal RNA				-0.245592	0.843589
5S_rRNA	ENSDARG00000084946	0	0	0	0	0	0	4	0	0	0	0	0	0	4.0858	0	0	0	0	0	0	31.6728	129	15	43829389	43829517	5S_rRNA	rRNA	5S ribosomal RNA				0.549837	0.658495
5S_rRNA	ENSDARG00000084957	0	0	0	0	0	0	1	0	0	0	0	0	0	1.02145	0	0	0	0	0	0	7.45583	137	21	27335125	27335261	5S_rRNA	rRNA	5S ribosomal RNA				0.16989	0.891446
5S_rRNA	ENSDARG00000084959	0	0	1	2	0	2	0	0	0	0.9498	1.363	0	2.2616	0	0	0	8.04915	11.5508	0	19.1661	0	118	16	30648387	30648504	5S_rRNA	rRNA	5S ribosomal RNA				0.54678	0.662264
5S_rRNA	ENSDARG00000084964	0	7	0	0	1	1	1	0	7.63435	0	0	0.930695	1.1308	1.02145	0	68.778	0	0	8.38464	10.1874	9.20224	111	5	65600554	65600664	5S_rRNA	rRNA	5S ribosomal RNA				-0.449899	0.720937
5S_rRNA	ENSDARG00000084965	0	0	0	0	0	2	0	0	0	0	0	0	2.2616	0	0	0	0	0	0	17.6688	0	128	24	16807521	16807648	5S_rRNA	rRNA	5S ribosomal RNA				0.534238	0.667833
5S_rRNA	ENSDARG00000084970	0	0	0	0	0	1	0	0	0	0	0	0	1.1308	0	0	0	0	0	0	9.58306	0	118	6	34644253	34644370	5S_rRNA	rRNA	5S ribosomal RNA				0.260841	0.834029
CR936321.4	ENSDARG00000084995	0	0	0	1	0	0	1	0	0	0	0.681499	0	0	1.02145	0	0	0	5.08581	0	0	7.62275	134	5	61351368	61351501	CR936321.4	snoRNA					0.440727	0.723417
5S_rRNA	ENSDARG00000085015	0	0	1	0	8	0	0	0	0	0.9498	0	7.44556	0	0	0	0	7.98151	0	62.5677	0	0	119	11	33428874	33428992	5S_rRNA	rRNA	5S ribosomal RNA				0.482623	0.698494
5S_rRNA	ENSDARG00000085027	0	0	0	0	1	0	2	0	0	0	0	0.930695	0	2.0429	0	0	0	0	7.82096	0	17.1672	119	19	23219477	23219595	5S_rRNA	rRNA	5S ribosomal RNA				0.463078	0.709756
5S_rRNA	ENSDARG00000085038	0	1	1	0	1	0	0	0	1.09062	0.9498	0	0.930695	0	0	0	8.58758	7.47874	0	7.3283	0	0	127	23	28903330	28903456	5S_rRNA	rRNA	5S ribosomal RNA				-0.418119	0.736965
5S_rRNA	ENSDARG00000085052	0	0	0	0	0	1	0	0	0	0	0	0	1.1308	0	0	0	0	0	0	9.50253	0	119	9	23046267	23046385	5S_rRNA	rRNA	5S ribosomal RNA				0.260841	0.834029
5S_rRNA	ENSDARG00000085059	0	2	0	0	2	0	0	0	2.18124	0	0	1.86139	0	0	0	18.4851	0	0	15.7745	0	0	118	9	18316403	18316520	5S_rRNA	rRNA	5S ribosomal RNA				-0.250642	0.840577
5S_rRNA	ENSDARG00000085074	0	2	1	0	0	0	1	0	2.18124	0.9498	0	0	0	1.02145	0	18.4851	8.04915	0	0	0	8.65635	118	4	17061980	17062097	5S_rRNA	rRNA	5S ribosomal RNA				-0.614566	0.622129
5S_rRNA	ENSDARG00000085080	2	0	0	0	0	0	2	1.66045	0	0	0	0	0	2.0429	14.0716	0	0	0	0	0	17.3127	118	1	39609833	39609950	5S_rRNA	rRNA	5S ribosomal RNA				-0.130358	0.916928
5S_rRNA	ENSDARG00000085083	0	0	0	0	1	0	0	0	0	0	0	0.930695	0	0	0	0	0	0	7.82096	0	0	119	8	22789531	22789649	5S_rRNA	rRNA	5S ribosomal RNA				0.16989	0.891446
5S_rRNA	ENSDARG00000085124	1	0	1	0	0	1	1	0.830227	0	0.9498	0	0	1.1308	1.02145	6.10461	0	6.98382	0	0	8.31471	7.51065	136	6	55547135	55547270	5S_rRNA	rRNA	5S ribosomal RNA				-0.0582252	0.962817
U6	ENSDARG00000085130	0	0	0	0	3	0	1	0	0	0	0	2.79208	0	1.02145	0	0	0	0	23.4629	0	8.5836	119	21	22362097	22362215	U6	snRNA	U6 spliceosomal RNA				0.53111	0.669406
5S_rRNA	ENSDARG00000085134	0	0	0	0	0	0	1	0	0	0	0	0	0	1.02145	0	0	0	0	0	0	8.37253	122	9	31187738	31187859	5S_rRNA	rRNA	5S ribosomal RNA				0.16989	0.891446
5S_rRNA	ENSDARG00000085149	0	0	0	0	1	1	2	0	0	0	0	0.930695	1.1308	2.0429	0	0	0	0	7.82096	9.50253	17.1672	119	23	26675652	26675770	5S_rRNA	rRNA	5S ribosomal RNA				0.72348	0.561369
5S_rRNA	ENSDARG00000085151	2	0	0	0	3	0	0	1.66045	0	0	0	2.79208	0	0	12.2997	0	0	0	20.6821	0	0	135	16	17516948	17517082	5S_rRNA	rRNA	5S ribosomal RNA				-0.0236562	0.984904
U5	ENSDARG00000085166	0	0	0	0	1	0	0	0	0	0	0	0.930695	0	0	0	0	0	0	7.27105	0	0	128	22	16277498	16277625	U5	snRNA	U5 spliceosomal RNA				0.16989	0.891446
5S_rRNA	ENSDARG00000085170	0	0	0	0	2	0	2	0	0	0	0	1.86139	0	2.0429	0	0	0	0	14.1014	0	15.4765	132	25	23033488	23033619	5S_rRNA	rRNA	5S ribosomal RNA				0.53681	0.666065
U2	ENSDARG00000085174	0	1	0	0	0	0	0	0	1.09062	0	0	0	0	0	0	7.27081	0	0	0	0	0	150	2	14767477	14767626	U2	snRNA	U2 spliceosomal RNA				-0.344685	0.781864
5S_rRNA	ENSDARG00000085182	0	0	0	0	0	1	0	0	0	0	0	0	1.1308	0	0	0	0	0	0	9.34546	0	121	17	6958610	6958730	5S_rRNA	rRNA	5S ribosomal RNA				0.260841	0.834029
5S_rRNA	ENSDARG00000085224	0	0	0	0	0	0	2	0	0	0	0	0	0	2.0429	0	0	0	0	0	0	16.8835	121	6	38377091	38377211	5S_rRNA	rRNA	5S ribosomal RNA				0.363262	0.770409
5S_rRNA	ENSDARG00000085246	0	0	0	0	1	0	0	0	0	0	0	0.930695	0	0	0	0	0	0	7.88724	0	0	118	12	29013573	29013690	5S_rRNA	rRNA	5S ribosomal RNA				0.16989	0.891446
5S_rRNA	ENSDARG00000085259	0	0	0	0	0	0	2	0	0	0	0	0	0	2.0429	0	0	0	0	0	0	17.1672	119	8	31221039	31221157	5S_rRNA	rRNA	5S ribosomal RNA				0.363262	0.770409
5S_rRNA	ENSDARG00000085277	0	0	2	0	0	0	0	0	0	1.8996	0	0	0	0	0	0	14.7256	0	0	0	0	129	7	4970757	4970885	5S_rRNA	rRNA	5S ribosomal RNA				-0.501091	0.687298
5S_rRNA	ENSDARG00000085284	0	0	0	0	2	1	0	0	0	0	0	1.86139	1.1308	0	0	0	0	0	15.7745	9.58306	0	118	15	26274640	26274757	5S_rRNA	rRNA	5S ribosomal RNA				0.598131	0.630783
BX927225.2	ENSDARG00000085291	8	0	3	7	0	0	0	6.64182	0	2.8494	4.77049	0	0	0	78.139	0	33.5223	56.1235	0	0	0	85	6	9668277	9668361	BX927225.2	snoRNA					-0.585219	0.642493
5S_rRNA	ENSDARG00000085296	0	0	2	0	0	1	1	0	0	1.8996	0	0	1.1308	1.02145	0	0	15.6992	0	0	9.34546	8.44173	121	9	38469446	38469566	5S_rRNA	rRNA	5S ribosomal RNA				0.022641	0.98549
5S_rRNA	ENSDARG00000085297	2	0	2	0	0	2	1	1.66045	0	1.8996	0	0	2.2616	1.02145	12.0323	0	13.7652	0	0	16.3884	7.4018	138	5	38892622	38892759	5S_rRNA	rRNA	5S ribosomal RNA				-0.179313	0.886798
5S_rRNA	ENSDARG00000085317	0	0	0	0	5	1	1	0	0	0	0	4.65347	1.1308	1.02145	0	0	0	0	39.1048	9.50253	8.5836	119	25	22433726	22433844	5S_rRNA	rRNA	5S ribosomal RNA				0.903292	0.469228
5S_rRNA	ENSDARG00000085328	0	1	0	1	0	0	0	0	1.09062	0	0.681499	0	0	0	0	8.58758	0	5.36613	0	0	0	127	16	32574110	32574236	5S_rRNA	rRNA	5S ribosomal RNA				-0.0662191	0.957577
U5	ENSDARG00000085332	13	0	1	0	0	0	0	10.793	0	0.9498	0	0	0	0	86.3436	0	7.5984	0	0	0	0	125	7	39136650	39136774	U5	snRNA	U5 spliceosomal RNA				-1.59907	0.203163
5S_rRNA	ENSDARG00000085336	0	2	1	0	0	0	0	0	2.18124	0.9498	0	0	0	0	0	18.3298	7.98151	0	0	0	0	119	14	1695724	1695842	5S_rRNA	rRNA	5S ribosomal RNA				-0.832126	0.504433
5S_rRNA	ENSDARG00000085337	0	0	3	0	0	0	3	0	0	2.8494	0	0	0	3.06435	0	0	23.5488	0	0	0	25.3252	121	12	15381694	15381814	5S_rRNA	rRNA	5S ribosomal RNA				-0.0757849	0.951464
5S_rRNA	ENSDARG00000085353	0	1	0	0	0	0	0	0	1.09062	0	0	0	0	0	0	9.16489	0	0	0	0	0	119	25	19105149	19105267	5S_rRNA	rRNA	5S ribosomal RNA				-0.344685	0.781864
5S_rRNA	ENSDARG00000085364	0	1	13	0	0	1	2	0	1.09062	12.3474	0	0	1.1308	2.0429	0	8.93953	101.208	0	0	9.26886	16.7451	122	21	24236151	24236272	5S_rRNA	rRNA	5S ribosomal RNA				-0.615509	0.625432
5S_rRNA	ENSDARG00000085375	1	1	0	0	0	0	0	0.830227	1.09062	0	0	0	0	0	6.91856	9.08852	0	0	0	0	0	120	11	44851474	44851593	5S_rRNA	rRNA	5S ribosomal RNA				-0.671745	0.589457
5S_rRNA	ENSDARG00000085396	0	0	0	0	1	0	2	0	0	0	0	0.930695	0	2.0429	0	0	0	0	7.44556	0	16.3432	125	22	30150790	30150914	5S_rRNA	rRNA	5S ribosomal RNA				0.463078	0.709756
U5	ENSDARG00000085397	0	1	3	0	0	0	1	0	1.09062	2.8494	0	0	0	1.02145	0	10.0984	26.3833	0	0	0	9.45786	108	20	48607137	48607244	U5	snRNA	U5 spliceosomal RNA				-0.658556	0.597456
5S_rRNA	ENSDARG00000085409	0	0	0	0	1	0	0	0	0	0	0	0.930695	0	0	0	0	0	0	7.75579	0	0	120	2	40595375	40595494	5S_rRNA	rRNA	5S ribosomal RNA				0.16989	0.891446
5S_rRNA	ENSDARG00000085423	1	1	0	0	1	0	3	0.830227	1.09062	0	0	0.930695	0	3.06435	6.01614	7.90306	0	0	6.74416	0	22.2054	138	9	34790750	34790887	5S_rRNA	rRNA	5S ribosomal RNA				-0.0366907	0.976604
5S_rRNA	ENSDARG00000085425	8	0	0	2	0	1	0	6.64182	0	0	1.363	0	1.1308	0	56.2866	0	0	11.5508	0	9.58306	0	118	2	42998802	42998919	5S_rRNA	rRNA	5S ribosomal RNA				-0.442973	0.725209
5S_rRNA	ENSDARG00000085431	0	0	0	0	0	0	3	0	0	0	0	0	0	3.06435	0	0	0	0	0	0	25.969	118	21	43059248	43059365	5S_rRNA	rRNA	5S ribosomal RNA				0.47015	0.705522
5S_rRNA	ENSDARG00000085437	0	3	0	0	0	0	0	0	3.27187	0	0	0	0	0	0	26.1749	0	0	0	0	0	125	4	12595680	12595804	5S_rRNA	rRNA	5S ribosomal RNA				-1.2101	0.331318
5S_rRNA	ENSDARG00000085455	0	3	0	0	1	0	0	0	3.27187	0	0	0.930695	0	0	0	27.0402	0	0	7.69169	0	0	121	22	38185763	38185883	5S_rRNA	rRNA	5S ribosomal RNA				-0.56949	0.647998
RNaseP_nuc	ENSDARG00000085497	0	0	4	1	0	4	0	0	0	3.7992	0.681499	0	4.5232	0	0	0	12.749	2.28691	0	15.1785	0	298	2	42586738	42587035	RNaseP_nuc	ribozyme	Nuclear RNase P				0.124821	0.92112
5S_rRNA	ENSDARG00000085518	0	0	2	0	0	0	0	0	0	1.8996	0	0	0	0	0	0	15.963	0	0	0	0	119	25	13630820	13630938	5S_rRNA	rRNA	5S ribosomal RNA				-0.501091	0.687298
5S_rRNA	ENSDARG00000085521	1	0	0	3	0	0	0	0.830227	0	0	2.0445	0	0	0	6.24231	0	0	15.3722	0	0	0	133	18	9811020	9811152	5S_rRNA	rRNA	5S ribosomal RNA				0.225609	0.856913
dre-mir-2195	ENSDARG00000085526	0	0	0	0	1	2	0	0	0	0	0	0.930695	2.2616	0	0	0	0	0	8.46086	20.56	0	110	3	45635077	45635186	dre-mir-2195	miRNA	dre-mir-2195				0.67407	0.588566
5S_rRNA	ENSDARG00000085551	0	0	0	0	0	0	2	0	0	0	0	0	0	2.0429	0	0	0	0	0	0	17.3127	118	16	4874364	4874481	5S_rRNA	rRNA	5S ribosomal RNA				0.363262	0.770409
BX927225.3	ENSDARG00000085557	0	0	1	2	0	0	0	0	0	0.9498	1.363	0	0	0	0	0	11.3071	16.2262	0	0	0	84	6	9672680	9672763	BX927225.3	snoRNA					0.1531	0.902324
5S_rRNA	ENSDARG00000085572	0	0	0	0	0	0	1	0	0	0	0	0	0	1.02145	0	0	0	0	0	0	8.5836	119	16	30080543	30080661	5S_rRNA	rRNA	5S ribosomal RNA				0.16989	0.891446
5S_rRNA	ENSDARG00000085584	0	0	0	0	0	4	0	0	0	0	0	0	4.5232	0	0	0	0	0	0	38.3322	0	118	7	14094794	14094911	5S_rRNA	rRNA	5S ribosomal RNA				1.04615	0.401541
5S_rRNA	ENSDARG00000085605	0	1	2	0	1	0	0	0	1.09062	1.8996	0	0.930695	0	0	0	9.16489	15.963	0	7.82096	0	0	119	2	17657958	17658076	5S_rRNA	rRNA	5S ribosomal RNA				-0.555397	0.655691
5S_rRNA	ENSDARG00000085610	2	0	0	0	0	0	0	1.66045	0	0	0	0	0	0	12.4846	0	0	0	0	0	0	133	5	43728137	43728269	5S_rRNA	rRNA	5S ribosomal RNA				-0.606463	0.62645
5S_rRNA	ENSDARG00000085644	0	0	0	0	0	1	0	0	0	0	0	0	1.1308	0	0	0	0	0	0	8.25402	0	137	17	18798995	18799131	5S_rRNA	rRNA	5S ribosomal RNA				0.260841	0.834029
5S_rRNA	ENSDARG00000085665	0	0	0	0	0	4	3	0	0	0	0	0	4.5232	3.06435	0	0	0	0	0	33.5052	22.6989	135	20	47982137	47982271	5S_rRNA	rRNA	5S ribosomal RNA				1.0901	0.384163
5S_rRNA	ENSDARG00000085724	0	0	1	0	0	0	0	0	0	0.9498	0	0	0	0	0	0	7.14135	0	0	0	0	133	21	21920077	21920209	5S_rRNA	rRNA	5S ribosomal RNA				-0.295466	0.812383
5S_rRNA	ENSDARG00000085725	0	0	0	0	0	0	1	0	0	0	0	0	0	1.02145	0	0	0	0	0	0	8.65635	118	23	28925923	28926040	5S_rRNA	rRNA	5S ribosomal RNA				0.16989	0.891446
5S_rRNA	ENSDARG00000085732	0	1	0	0	0	0	0	0	1.09062	0	0	0	0	0	0	8.93953	0	0	0	0	0	122	7	57171618	57171739	5S_rRNA	rRNA	5S ribosomal RNA				-0.344685	0.781864
5S_rRNA	ENSDARG00000085740	0	0	0	0	0	0	1	0	0	0	0	0	0	1.02145	0	0	0	0	0	0	10.2145	100	5	24489875	24489974	5S_rRNA	rRNA	5S ribosomal RNA				0.16989	0.891446
5S_rRNA	ENSDARG00000085771	0	0	0	8	0	1	1	0	0	0	5.45199	0	1.1308	1.02145	0	0	0	46.2033	0	9.58306	8.65635	118	17	47391517	47391634	5S_rRNA	rRNA	5S ribosomal RNA				1.13436	0.366447
5S_rRNA	ENSDARG00000085774	0	0	0	0	1	0	0	0	0	0	0	0.930695	0	0	0	0	0	0	7.3283	0	0	127	12	22578404	22578530	5S_rRNA	rRNA	5S ribosomal RNA				0.16989	0.891446
5S_rRNA	ENSDARG00000085780	0	0	1	0	0	1	0	0	0	0.9498	0	0	1.1308	0	0	0	6.88261	0	0	8.19421	0	138	11	19416178	19416315	5S_rRNA	rRNA	5S ribosomal RNA				-0.0170001	0.989104
BX927222.1	ENSDARG00000085786	0	0	0	0	1	2	0	0	0	0	0	0.930695	2.2616	0	0	0	0	0	5.57302	13.5425	0	167	16	4527481	4527647	BX927222.1	scaRNA					0.67407	0.588566
5S_rRNA	ENSDARG00000085791	0	1	0	0	0	0	0	0	1.09062	0	0	0	0	0	0	9.16489	0	0	0	0	0	119	15	31547734	31547852	5S_rRNA	rRNA	5S ribosomal RNA				-0.344685	0.781864
5S_rRNA	ENSDARG00000085799	1	3	0	0	0	0	0	0.830227	3.27187	0	0	0	0	0	7.03582	27.7277	0	0	0	0	0	118	23	40592817	40592934	5S_rRNA	rRNA	5S ribosomal RNA				-1.01432	0.416974
5S_rRNA	ENSDARG00000085814	0	0	0	0	0	0	2	0	0	0	0	0	0	2.0429	0	0	0	0	0	0	17.4607	117	21	354195	354311	5S_rRNA	rRNA	5S ribosomal RNA				0.363262	0.770409
5S_rRNA	ENSDARG00000085818	0	1	0	0	0	0	0	0	1.09062	0	0	0	0	0	0	8.26229	0	0	0	0	0	132	20	19217898	19218029	5S_rRNA	rRNA	5S ribosomal RNA				-0.344685	0.781864
CR559931.1	ENSDARG00000085825	0	1	0	0	0	0	0	0	1.09062	0	0	0	0	0	0	8.26229	0	0	0	0	0	132	11	5481753	5481884	CR559931.1	scaRNA					-0.344685	0.781864
BX323559.2	ENSDARG00000085829	0	1	0	0	0	0	0	0	1.09062	0	0	0	0	0	0	8.13897	0	0	0	0	0	134	2	32667132	32667265	BX323559.2	snoRNA					-0.344685	0.781864
5S_rRNA	ENSDARG00000085848	0	1	3	0	0	0	3	0	1.09062	2.8494	0	0	0	3.06435	0	9.24256	24.1475	0	0	0	25.969	118	23	412542	412659	5S_rRNA	rRNA	5S ribosomal RNA				-0.342164	0.784411
5S_rRNA	ENSDARG00000085854	0	1	0	0	0	0	0	0	1.09062	0	0	0	0	0	0	9.32156	0	0	0	0	0	117	20	44935039	44935155	5S_rRNA	rRNA	5S ribosomal RNA				-0.344685	0.781864
5S_rRNA	ENSDARG00000085861	0	0	0	0	0	0	3	0	0	0	0	0	0	3.06435	0	0	0	0	0	0	25.969	118	22	22955732	22955849	5S_rRNA	rRNA	5S ribosomal RNA				0.47015	0.705522
5S_rRNA	ENSDARG00000085871	0	0	1	0	1	1	1	0	0	0.9498	0	0.930695	1.1308	1.02145	0	0	7.915	0	7.75579	9.42334	8.51207	120	7	22937129	22937248	5S_rRNA	rRNA	5S ribosomal RNA				0.343336	0.782824
5S_rRNA	ENSDARG00000085884	0	0	1	0	0	0	0	0	0	0.9498	0	0	0	0	0	0	7.42031	0	0	0	0	128	3	19333504	19333631	5S_rRNA	rRNA	5S ribosomal RNA				-0.295466	0.812383
5S_rRNA	ENSDARG00000085890	0	1	0	0	1	1	0	0	1.09062	0	0	0.930695	1.1308	0	0	9.08852	0	0	7.75579	9.42334	0	120	18	21191665	21191784	5S_rRNA	rRNA	5S ribosomal RNA				0.116891	0.925229
5S_rRNA	ENSDARG00000085923	0	0	0	0	2	0	1	0	0	0	0	1.86139	0	1.02145	0	0	0	0	15.6419	0	8.5836	119	25	6073932	6074050	5S_rRNA	rRNA	5S ribosomal RNA				0.455865	0.714084
5S_rRNA	ENSDARG00000085941	0	0	0	0	0	0	1	0	0	0	0	0	0	1.02145	0	0	0	0	0	0	8.51207	120	9	13448529	13448648	5S_rRNA	rRNA	5S ribosomal RNA				0.16989	0.891446
5S_rRNA	ENSDARG00000085946	0	0	0	1	0	0	0	0	0	0	0.681499	0	0	0	0	0	0	5.40872	0	0	0	126	23	42502565	42502690	5S_rRNA	rRNA	5S ribosomal RNA				0.260841	0.834029
5S_rRNA	ENSDARG00000085955	0	1	0	0	0	0	2	0	1.09062	0	0	0	0	2.0429	0	8.32536	0	0	0	0	15.5946	131	18	39615775	39615905	5S_rRNA	rRNA	5S ribosomal RNA				0.0235286	0.984917
5S_rRNA	ENSDARG00000085968	0	0	0	0	0	0	3	0	0	0	0	0	0	3.06435	0	0	0	0	0	0	24.3202	126	8	14415698	14415823	5S_rRNA	rRNA	5S ribosomal RNA				0.47015	0.705522
SNORA77B	ENSDARG00000086007	0	0	0	16	0	0	0	0	0	0	10.904	0	0	0	0	0	0	84.527	0	0	0	129	5	19008646	19008774	SNORA77B	snoRNA	small nucleolar RNA, H/ACA box 77B				1.22177	0.330437
5S_rRNA	ENSDARG00000086010	0	0	0	0	0	1	0	0	0	0	0	0	1.1308	0	0	0	0	0	0	9.58306	0	118	24	22456844	22456961	5S_rRNA	rRNA	5S ribosomal RNA				0.260841	0.834029
si:dkey-238d18.7	ENSDARG00000086025	0	0	0	0	2	0	0	0	0	0	0	1.86139	0	0	0	0	0	0	2.29518	0	0	811	15	37992275	37993810	si:dkey-238d18.7	protein_coding	si:dkey-238d18.7			membrane; integral component of membrane	0.34554	0.781328
si:dkey-7e14.3	ENSDARG00000086055	0	2	0	0	0	0	0	0	2.18124	0	0	0	0	0	0	2.09937	0	0	0	0	0	1039	12	18358082	18362422	si:dkey-7e14.3	protein_coding	si:dkey-7e14.3	regulation of transcription, DNA-templated; regulation of transcription by RNA polymerase II; cell differentiation; anatomical structure morphogenesis	DNA-binding transcription factor activity; sequence-specific DNA binding; DNA binding; DNA-binding transcription factor activity, RNA polymerase II-specific	nucleus	-0.639906	0.607381
plxnd1	ENSDARG00000086057	4	8	4	92	5	1	5	3.32091	8.72498	3.7992	62.6979	4.65347	1.1308	5.10724	2.78133	7.30735	3.18191	52.5108	3.89738	0.94707	4.27742	1194	8	54284961	54286201	plxnd1	protein_coding	plexin D1	semaphorin-plexin signaling pathway; regulation of cell migration; regulation of cell shape; sprouting angiogenesis; branching involved in blood vessel morphogenesis; morphogenesis of a branching structure; regulation of GTPase activity; negative regulation of cell adhesion; positive regulation of axonogenesis; semaphorin-plexin signaling pathway involved in axon guidance; embryonic eye morphogenesis; angioblast cell migration	protein binding; semaphorin receptor activity	membrane; integral component of membrane; integral component of plasma membrane; semaphorin receptor complex	0.714796	0.562524
hmcn2	ENSDARG00000086060	0	0	1	0	0	1	2	0	0	0.9498	0	0	1.1308	2.0429	0	0	0.367427	0	0	0.437447	0.790289	2585	8	32613680	32666257	hmcn2	protein_coding	hemicentin 2	extracellular matrix organization; embryonic medial fin morphogenesis; skin morphogenesis; mesenchymal cell migration			0.353549	0.776557
fgf20b	ENSDARG00000086070	0	1	0	1	1	0	3	0	1.09062	0	0.681499	0.930695	0	3.06435	0	0.846099	0	0.528704	0.722028	0	2.37731	1289	14	30491890	30493751	fgf20b	protein_coding	fibroblast growth factor 20b	signal transduction; embryonic viscerocranium morphogenesis	growth factor activity		0.421738	0.735687
CR792417.1	ENSDARG00000086114	0	1	2	0	0	0	1	0	1.09062	1.8996	0	0	0	1.02145	0	1.22542	2.13438	0	0	0	1.1477	890	13	42552495	42560662	CR792417.1	protein_coding	androgen-dependent TFPI-regulating protein-like			integral component of membrane; membrane	-0.555397	0.655691
umod	ENSDARG00000086117	0	0	0	0	0	3	0	0	0	0	0	0	3.3924	0	0	0	0	0	0	2.69881	0	1257	1	55600504	55606573	umod	protein_coding	uromodulin				0.982149	0.430308
Metazoa_SRP	ENSDARG00000086128	0	0	0	0	2	0	0	0	0	0	0	1.86139	0	0	0	0	0	0	6.9977	0	0	266	11	11451670	11451935	Metazoa_SRP	misc_RNA	Metazoan signal recognition particle RNA				0.34554	0.781328
si:dkey-3h2.4	ENSDARG00000086179	0	2	2	1	2	3	1	0	2.18124	1.8996	0.681499	1.86139	3.3924	1.02145	0	2.01036	1.75078	0.62811	1.71557	3.12664	0.941428	1085	4	70015788	70154869	si:dkey-3h2.4	protein_coding	si:dkey-3h2.4	intracellular signal transduction	protein binding	cytoplasm	0.181109	0.88597
nkd3	ENSDARG00000086218	0	0	3	7	0	1	2	0	0	2.8494	4.77049	0	1.1308	2.0429	0	0	1.85387	3.10377	0	0.73572	1.32915	1537	19	43995936	43998061	nkd3	protein_coding	NKD inhibitor of WNT signaling pathway 3	Kupffer's vesicle development			0.491555	0.696817
si:ch211-226h8.4	ENSDARG00000086221	0	2	4	0	2	4	3	0	2.18124	3.7992	0	1.86139	4.5232	3.06435	0	4.02815	7.01607	0	3.43747	8.3531	5.659	541.5	22	25184459	25185570	si:ch211-226h8.4	protein_coding	si:ch211-226h8.4		carbohydrate binding		0.116685	0.926458
si:ch73-189n23.1	ENSDARG00000086247	0	2	2	0	2	1	1	0	2.18124	1.8996	0	1.86139	1.1308	1.02145	0	4.01702	3.49834	0	3.42797	2.08251	1.88112	543	22	25415980	25417132	si:ch73-189n23.1	protein_coding	si:ch73-189n23.1		carbohydrate binding	membrane; integral component of membrane	-0.165988	0.894978
kcnj1a.3	ENSDARG00000086248	0	1	1	1	3	3	5	0	1.09062	0.9498	0.681499	2.79208	3.3924	5.10724	0	0.850719	0.740874	0.531591	2.17791	2.64618	3.98381	1282	18	48515579	48517040	kcnj1a.3	protein_coding	potassium inwardly-rectifying channel, subfamily J, member 1a, tandem duplicate 3	potassium ion transport; ion transport; potassium ion import across plasma membrane; regulation of ion transmembrane transport	inward rectifier potassium channel activity; voltage-gated ion channel activity	integral component of membrane; membrane	0.730791	0.568577
CR925773.1	ENSDARG00000086266	0	0	0	1	5	4	1	0	0	0	0.681499	4.65347	4.5232	1.02145	0	0	0	1.22793	8.38464	8.14992	1.84045	555	10	42159471	42162806	CR925773.1	protein_coding	caspase-3-like	proteolysis; apoptotic process	cysteine-type peptidase activity; cysteine-type endopeptidase activity; cysteine-type endopeptidase activity involved in apoptotic process	cytoplasm	1.31364	0.295178
si:ch211-282j17.5	ENSDARG00000086282	0	1	0	0	3	0	6	0	1.09062	0	0	2.79208	0	6.12869	0	0.920356	0	0	2.35619	0	5.17189	1185	7	3678848	3682688	si:ch211-282j17.5	protein_coding	si:ch211-282j17.5		carbohydrate binding		0.5163	0.679486
si:dkey-27j5.6	ENSDARG00000086301	0	0	1	0	0	0	2	0	0	0.9498	0	0	0	2.0429	0	0	1.00084	0	0	0	2.15268	949	1	57176256	57180904	si:dkey-27j5.6	protein_coding	si:dkey-27j5.6				0.0717889	0.954
CU633991.1	ENSDARG00000086314	0	2	0	0	2	5	4	0	2.18124	0	0	1.86139	5.65401	4.0858	0	1.98656	0	0	1.69525	5.14937	3.72113	1098	2	3428357	3429454	CU633991.1	protein_coding	atypical chemokine receptor 2-like	G protein-coupled receptor signaling pathway; chemotaxis; inflammatory response; signal transduction; positive regulation of cytosolic calcium ion concentration; endocytosis; immune response; calcium-mediated signaling; cell chemotaxis; chemokine-mediated signaling pathway	G protein-coupled receptor activity; chemokine receptor activity; scavenger receptor activity; C-C chemokine binding; C-C chemokine receptor activity; chemokine binding	integral component of membrane; integral component of plasma membrane; membrane; external side of plasma membrane	0.707293	0.574834
si:dkey-102g19.3	ENSDARG00000086337	0	4	0	103	0	3	5	0	4.36249	0	70.1944	0	3.3924	5.10724	0	5.20583	0	83.7642	0	4.04821	6.09456	838	21	4702773	4707754	si:dkey-102g19.3	protein_coding	si:dkey-102g19.3				1.45138	0.266918
zp2.1	ENSDARG00000086352	0	0	2	0	8	3	1	0	0	1.8996	0	7.44556	3.3924	1.02145	0	0	1.40607	0	5.51115	2.51103	0.756069	1351	20	54309148	54310985	zp2.1	protein_coding	zona pellucida glycoprotein 2, tandem duplicate 1			extracellular region	0.696203	0.580487
si:dkey-83f18.9	ENSDARG00000086358	1	0	0	18	1	2	0	0.830227	0	0	12.267	0.930695	2.2616	0	0.745936	0	0	11.0215	0.836204	2.03199	0	1113	7	4538334	4540439	si:dkey-83f18.9	protein_coding	si:dkey-83f18.9		carbohydrate binding		1.14047	0.366308
U6	ENSDARG00000086386	0	1	0	0	0	0	0	0	1.09062	0	0	0	0	0	0	9.91475	0	0	0	0	0	110	18	4445571	4445680	U6	snRNA	U6 spliceosomal RNA				-0.344685	0.781864
si:dkey-246e3.4	ENSDARG00000086390	0	4	0	0	2	1	1	0	4.36249	0	0	1.86139	1.1308	1.02145	0	3.8436	0	0	1.63999	0.9963	0.899955	1135	20	46240675	46241809	si:dkey-246e3.4	protein_coding	si:dkey-246e3.4	G protein-coupled receptor signaling pathway; signal transduction	G protein-coupled receptor activity; trace-amine receptor activity	integral component of membrane; membrane	-0.10812	0.931462
zgc:171717	ENSDARG00000086408	0	2	0	0	0	1	0	0	2.18124	0	0	0	1.1308	0	0	3.08085	0	0	0	1.59718	0	708	22	25274712	25276038	zgc:171717	protein_coding	zgc:171717		carbohydrate binding	membrane; integral component of membrane	-0.291608	0.815158
CABZ01046949.1	ENSDARG00000086420	0	1	0	0	1	0	1	0	1.09062	0	0	0.930695	0	1.02145	0	0.370708	0	0	0.316348	0	0.347195	2942	12	37938792	37941733	CABZ01046949.1	protein_coding					0.0138643	0.991112
si:dkey-83f18.10	ENSDARG00000086460	3	0	0	0	2	0	1	2.49068	0	0	0	1.86139	0	1.02145	2.61078	0	0	0	1.95114	0	1.0707	954	7	4523051	4525024	si:dkey-83f18.10	protein_coding	si:dkey-83f18.10		carbohydrate binding		-0.131413	0.916418
si:ch211-132p1.4	ENSDARG00000086483	0	0	2	1	0	2	82	0	0	1.8996	0.681499	0	2.2616	83.7588	0	0	3.58754	1.28706	0	4.2712	158.185	529.5	14	36896641	36900256	si:ch211-132p1.4	protein_coding	si:ch211-132p1.4				1.71129	0.188008
BX546500.1	ENSDARG00000086495	1	0	1	0	3	1	0	0.830227	0	0.9498	0	2.79208	1.1308	0	0.148202	0	0.169547	0	0.498408	0.201857	0	5602	23	12926092	12931693	BX546500.1	protein_coding		DNA integration	nucleic acid binding		0.174512	0.889228
ptprjb.2	ENSDARG00000086511	3	1	1	1	5	1	2	2.49068	1.09062	0.9498	0.681499	4.65347	1.1308	2.0429	2.39029	1.04666	0.911516	0.65403	4.46591	1.08522	1.96055	1042	25	23336310	23347677	ptprjb.2	protein_coding	protein tyrosine phosphatase receptor type Jb, tandem duplicate 2	protein dephosphorylation; dephosphorylation; peptidyl-tyrosine dephosphorylation; negative regulation of MAP kinase activity	phosphatase activity; protein tyrosine phosphatase activity; hydrolase activity		0.0414645	0.974488
si:ch211-155o21.3	ENSDARG00000086518	0	0	2	0	0	0	4	0	0	1.8996	0	0	0	4.0858	0	0	1.23752	0	0	0	2.66176	1535	20	11731039	11736228	si:ch211-155o21.3	protein_coding	si:ch211-155o21.3				0.124516	0.920346
zp2.5	ENSDARG00000086522	0	0	1	0	2	0	0	0	0	0.9498	0	1.86139	0	0	0	0	0.723657	0	1.4182	0	0	1312.5	20	54312970	54316972	zp2.5	protein_coding	zona pellucida glycoprotein 2, tandem duplicate 5			extracellular region	0.0507273	0.967489
hist1h2a11	ENSDARG00000086552	0	0	1	3	2	4	0	0	0	0.9498	2.0445	1.86139	4.5232	0	0	0	1.88827	4.06461	3.70058	8.99245	0	503	7	6367904	6368406	hist1h2a11	protein_coding	histone cluster 1 H2A family member 11	chromatin organization; innate immune response; defense response to Gram-positive bacterium; membrane disruption in other organism	DNA binding; protein heterodimerization activity	nucleus; nucleosome; chromosome; nuclear chromatin; extracellular space	0.875876	0.487113
kcna7	ENSDARG00000086571	0	0	1	7	2	1	4	0	0	0.9498	4.77049	1.86139	1.1308	4.0858	0	0	1.09047	5.47703	2.13707	1.29828	4.69092	871	3	29980603	29983868	kcna7	protein_coding	potassium voltage-gated channel, shaker-related subfamily, member 7	potassium ion transport; protein homooligomerization; regulation of ion transmembrane transport; potassium ion transmembrane transport	protein binding; voltage-gated potassium channel activity; voltage-gated ion channel activity; delayed rectifier potassium channel activity; potassium channel activity	voltage-gated potassium channel complex; membrane; integral component of membrane	0.962526	0.445043
zgc:136963	ENSDARG00000086603	0	1	1	4	1	1	1	0	1.09062	0.9498	2.726	0.930695	1.1308	1.02145	0	1.2846	1.11873	3.21083	1.09622	1.33192	1.20312	849	8	3379815	3380943	zgc:136963	protein_coding	zgc:136963	protein glycosylation; fucosylation	fucosyltransferase activity; transferase activity; transferase activity, transferring glycosyl groups; alpha-(1->3)-fucosyltransferase activity	membrane; integral component of membrane; Golgi apparatus; Golgi cisterna membrane	0.402082	0.749763
gckr	ENSDARG00000086620	0	3	3	1	4	5	0	0	3.27187	2.8494	0.681499	3.72278	5.65401	0	0	2.70179	2.35293	0.562757	3.07414	4.66887	0	1211	17	5863150	5878032	gckr	protein_coding	glucokinase (hexokinase 4) regulator	carbohydrate derivative metabolic process; endocrine pancreas development; pancreas regeneration; glucose homeostasis; response to fructose; negative regulation of glucokinase activity	carbohydrate derivative binding; fructose-6-phosphate binding; carbohydrate binding; enzyme binding; enzyme inhibitor activity	nucleoplasm; cytosol; nucleus; mitochondrion	0.160873	0.89885
Metazoa_SRP	ENSDARG00000086634	0	0	0	0	0	0	1	0	0	0	0	0	0	1.02145	0	0	0	0	0	0	3.66111	279	11	12213153	12213431	Metazoa_SRP	misc_RNA	Metazoan signal recognition particle RNA				0.16989	0.891446
crygm2d21	ENSDARG00000086658	0	1	0	1	4	1	7	0	1.09062	0	0.681499	3.72278	1.1308	7.15014	0	1.29759	0	0.810826	4.42924	1.34539	8.50701	840.5	9	22298246	22299412	crygm2d21	protein_coding	crystallin, gamma M2d21	visual perception; lens development in camera-type eye	structural constituent of eye lens		0.815476	0.5169
si:ch211-125m10.6	ENSDARG00000086661	7	0	3	1	1	0	1	5.81159	0	2.8494	0.681499	0.930695	0	1.02145	4.27009	0	2.09361	0.500734	0.683831	0	0.750514	1361	22	18174125	18179214	si:ch211-125m10.6	protein_coding	si:ch211-125m10.6			membrane; integral component of membrane	-0.696475	0.580222
edn3b	ENSDARG00000086669	1	4	1	0	4	2	4	0.830227	4.36249	0.9498	0	3.72278	2.2616	4.0858	0.65527	3.44316	0.749645	0	2.93826	1.78501	3.22478	1267	23	12072980	12106839	edn3b	protein_coding	endothelin 3b	regulation of vasoconstriction; melanocyte differentiation; pigment cell development		extracellular region	-0.0270506	0.983322
taar14a	ENSDARG00000086692	0	1	0	1	7	2	3	0	1.09062	0	0.681499	6.51486	2.2616	3.06435	0	1.13135	0	0.706949	6.75816	2.34606	3.17878	964	20	46237000	46237963	taar14a	protein_coding	trace amine associated receptor 14a	G protein-coupled receptor signaling pathway; signal transduction	G protein-coupled receptor activity; trace-amine receptor activity	integral component of membrane; membrane	0.879019	0.485158
CU075735.1	ENSDARG00000086718	0	0	0	0	0	1	9	0	0	0	0	0	1.1308	9.19304	0	0	0	0	0	4.85322	39.4551	233	10	23992381	23992699	CU075735.1	processed_transcript					1.04553	0.402821
znf1023	ENSDARG00000086720	0	0	1	0	0	0	0	0	0	0.9498	0	0	0	0	0	0	0.915029	0	0	0	0	1038	4	48717758	48727718	znf1023	protein_coding	zinc finger protein 1023		nucleic acid binding		-0.295466	0.812383
si:ch211-238p8.24	ENSDARG00000086732	2	2	0	0	4	2	1	1.66045	2.18124	0	0	3.72278	2.2616	1.02145	1.62312	2.1322	0	0	3.63908	2.21075	0.998484	1023	10	40606084	40607106	si:ch211-238p8.24	protein_coding	si:ch211-238p8.24	G protein-coupled receptor signaling pathway; signal transduction	G protein-coupled receptor activity; trace-amine receptor activity	integral component of membrane; membrane	0.0784513	0.950479
si:dkey-187k19.2	ENSDARG00000086849	4	1	0	0	0	0	0	3.32091	1.09062	0	0	0	0	0	1.92628	0.632611	0	0	0	0	0	1724	17	40109059	40110782	si:dkey-187k19.2	protein_coding	si:dkey-187k19.2				-1.04335	0.404882
qdprb2	ENSDARG00000086859	1	0	2	0	0	2	4	0.830227	0	1.8996	0	0	2.2616	4.0858	1.02814	0	2.35245	0	0	2.80075	5.05981	807.5	1	24382651	24385979	qdprb2	protein_coding	quinoid dihydropteridine reductase b2	oxidation-reduction process; L-phenylalanine catabolic process; tetrahydrobiopterin biosynthetic process	6,7-dihydropteridine reductase activity; NADPH binding; NADH binding	cytoplasm	0.238901	0.849581
AL831726.1	ENSDARG00000086880	1	0	2	0	2	0	5	0.830227	0	1.8996	0	1.86139	0	5.10724	0.768729	0	1.75889	0	1.72351	0	4.72893	1080	22	30742373	30744008	AL831726.1	protein_coding				membrane; integral component of membrane	0.0929819	0.940851
LO016980.1	ENSDARG00000086888	0	3	1	0	0	0	0	0	3.27187	0.9498	0	0	0	0	0	25.3633	7.36279	0	0	0	0	129	11	23655350	23655478	LO016980.1	scaRNA					-0.968385	0.437843
gig2o	ENSDARG00000086903	1	4	0	1	2	2	3	0.830227	4.36249	0	0.681499	1.86139	2.2616	3.06435	0.920429	4.83646	0	0.755542	2.06362	2.50732	3.39728	902	5	30381936	30382925	gig2o	protein_coding	grass carp reovirus (GCRV)-induced gene 2o		NAD ADP-ribosyltransferase activity	cytoplasm	0.0924213	0.942421
crygm2d2	ENSDARG00000086917	0	2	0	0	5	2	1	0	2.18124	0	0	4.65347	2.2616	1.02145	0	2.91805	0	0	6.22538	3.02555	1.36649	747.5	9	22317479	22318511	crygm2d2	protein_coding	crystallin, gamma M2d2	visual perception; lens development in camera-type eye	structural constituent of eye lens		0.477052	0.704432
TCF24	ENSDARG00000086944	1	3	0	0	1	1	0	0.830227	3.27187	0	0	0.930695	1.1308	0	1.56352	6.16171	0	0	1.75272	2.12957	0	531	24	23742690	23743390	TCF24	protein_coding	transcription factor 24		protein dimerization activity		-0.464301	0.711781
si:dkey-241l7.3	ENSDARG00000086956	0	0	0	0	0	3	0	0	0	0	0	0	3.3924	0	0	0	0	0	0	5.56132	0	610	20	54027778	54029122	si:dkey-241l7.3	protein_coding	si:dkey-241l7.3		transmembrane signaling receptor activity		0.982149	0.430308
BX649442.1	ENSDARG00000086963	1	3	0	0	4	5	2	0.830227	3.27187	0	0	3.72278	5.65401	2.0429	0.518568	2.04364	0	0	2.32528	3.53155	1.27601	1601	9	29690678	29694199	BX649442.1	lincRNA					0.35213	0.780712
Metazoa_SRP	ENSDARG00000087015	0	0	0	0	1	0	0	0	0	0	0	0.930695	0	0	0	0	0	0	3.13365	0	0	297	20	10053405	10053701	Metazoa_SRP	misc_RNA	Metazoan signal recognition particle RNA				0.16989	0.891446
ggt1l2.2	ENSDARG00000087054	0	2	0	0	0	2	1	0	2.18124	0	0	0	2.2616	1.02145	0	1.19651	0	0	0	1.24059	0.560312	1823	1	58242498	58257899	ggt1l2.2	protein_coding	gamma-glutamyltransferase 1 like 2.2	glutathione catabolic process; proteolysis; translation; response to estradiol; regulation of inflammatory response; response to lipopolysaccharide; spermatogenesis; response to tumor necrosis factor; regulation of immune system process; peptide modification	glutathione hydrolase activity; peptidyltransferase activity	membrane; integral component of membrane; plasma membrane	0.107435	0.93161
selenou1b	ENSDARG00000087059	2	0	4	1	1	2	3	1.66045	0	3.7992	0.681499	0.930695	2.2616	3.06435	1.76832	0	4.04601	0.725771	0.991155	2.40852	3.26341	939	12	47778786	47782623	selenou1b	protein_coding	selenoprotein U1b	oxidation-reduction process; cellular oxidant detoxification	antioxidant activity	cytoplasm	0.0371272	0.976639
Metazoa_SRP	ENSDARG00000087060	0	1	0	0	4	2	3	0	1.09062	0	0	3.72278	2.2616	3.06435	0	3.62333	0	0	12.368	7.51363	10.1806	301	11	12215328	12215628	Metazoa_SRP	misc_RNA	Metazoan signal recognition particle RNA				0.755043	0.547301
si:ch211-71k14.1	ENSDARG00000087061	0	10	0	0	2	1	2	0	10.9062	0	0	1.86139	1.1308	2.0429	0	15.2109	0	0	2.59608	1.57713	2.84923	717	1	42281308	42289744	si:ch211-71k14.1	protein_coding	si:ch211-71k14.1				-0.413201	0.743659
chrna4a	ENSDARG00000087071	3	0	1	1	4	6	2	2.49068	0	0.9498	0.681499	3.72278	6.78481	2.0429	1.50676	0	0.574592	0.41228	2.25213	4.10454	1.23587	1653	6	58508420	58521774	chrna4a	protein_coding	cholinergic receptor, nicotinic, alpha 4a	ion transport; ion transmembrane transport; signal transduction; chemical synaptic transmission; regulation of membrane potential; nervous system process; regulation of postsynaptic membrane potential; synaptic transmission, cholinergic; excitatory postsynaptic potential; neuromuscular synaptic transmission; response to nicotine	ion channel activity; acetylcholine-gated cation-selective channel activity; transmembrane signaling receptor activity; extracellular ligand-gated ion channel activity; acetylcholine receptor activity; acetylcholine binding	integral component of membrane; postsynaptic membrane; membrane; integral component of plasma membrane; plasma membrane; neuron projection; synapse; cell junction; acetylcholine-gated channel complex	0.532814	0.679476
CR788255.1	ENSDARG00000087148	0	1	0	1	0	0	2	0	1.09062	0	0.681499	0	0	2.0429	0	1.68827	0	1.05495	0	0	3.16238	646	1	55452892	55453752	CR788255.1	protein_coding					0.252846	0.839256
crygm2d4	ENSDARG00000087164	0	2	1	1	0	1	3	0	2.18124	0.9498	0.681499	0	1.1308	3.06435	0	2.62484	1.14296	0.820095	0	1.36077	3.68754	831	9	22244537	22245572	crygm2d4	protein_coding	crystallin, gamma M2d4	visual perception; lens development in camera-type eye	structural constituent of eye lens		0.102591	0.935083
figla	ENSDARG00000087166	3	1	1	0	1	0	3	2.49068	1.09062	0.9498	0	0.930695	0	3.06435	2.21986	0.972034	0.846524	0	0.829496	0	2.73115	1122	5	13839316	13848296	figla	protein_coding	folliculogenesis specific bHLH transcription factor	female gonad development	protein dimerization activity		-0.402642	0.749059
scpp9	ENSDARG00000087178	0	0	1	0	0	0	2	0	0	0.9498	0	0	0	2.0429	0	0	1.06064	0	0	0	2.28129	895.5	1	43969797	43973068	scpp9	protein_coding	secretory calcium-binding phosphoprotein 9				0.0717889	0.954
ucn3l	ENSDARG00000087241	0	0	1	0	1	0	2	0	0	0.9498	0	0.930695	0	2.0429	0	0	2.13919	0	2.09616	0	4.60112	444	4	15981096	15981539	ucn3l	protein_coding	urocortin 3, like	digestion; adenylate cyclase-activating G protein-coupled receptor signaling pathway; hormone-mediated signaling pathway; cellular response to nutrient levels	hormone activity; corticotropin-releasing hormone receptor 2 binding; corticotropin-releasing hormone receptor binding	extracellular region; extracellular space	0.176193	0.887381
si:dkeyp-3f10.17	ENSDARG00000087254	1	2	3	0	6	1	0	0.830227	2.18124	2.8494	0	5.58417	1.1308	0	0.769441	2.02154	2.64078	0	5.17532	1.04801	0	1079	6	52864455	52867588	si:dkeyp-3f10.17	protein_coding	si:dkeyp-3f10.17	chemical synaptic transmission; G protein-coupled receptor signaling pathway, coupled to cyclic nucleotide second messenger; G protein-coupled serotonin receptor signaling pathway	G protein-coupled receptor activity; G protein-coupled serotonin receptor activity; neurotransmitter receptor activity	integral component of membrane; membrane; integral component of plasma membrane; dendrite	-0.181266	0.88587
zgc:66473	ENSDARG00000087289	0	0	1	0	0	0	0	0	0	0.9498	0	0	0	0	0	0	0.556415	0	0	0	0	1707	7	2289715	2292403	zgc:66473	protein_coding	zgc:66473		GTP binding		-0.295466	0.812383
si:dkey-84h14.1	ENSDARG00000087293	1	3	0	3	2	2	1	0.830227	3.27187	0	2.0445	1.86139	2.2616	1.02145	0.178813	0.704688	0	0.44034	0.400902	0.487099	0.219998	4643	4	33574463	33679928	si:dkey-84h14.1	protein_coding	si:dkey-84h14.1	intracellular signal transduction	protein binding; ATP binding; nucleotide binding	cytoplasm	0.212996	0.866262
crygm2d14	ENSDARG00000087301	1	2	0	0	0	1	1	0.830227	2.18124	0	0	0	1.1308	1.02145	0.797145	2.09433	0	0	0	1.08574	0.980748	1041.5	9	22146301	22158784	crygm2d14	protein_coding	crystallin, gamma M2d14	visual perception; lens development in camera-type eye	structural constituent of eye lens		-0.3153	0.801573
lgals9l5	ENSDARG00000087311	0	3	0	0	2	0	2	0	3.27187	0	0	1.86139	0	2.0429	0	2.27687	0	0	1.29533	0	1.42164	1437	15	30994538	31000306	lgals9l5	protein_coding	lectin, galactoside-binding, soluble, 9 (galectin 9)-like 5	positive regulation of gene expression; negative regulation of gene expression; negative regulation of interferon-gamma production; negative regulation of CD4-positive, alpha-beta T cell proliferation; positive regulation of interleukin-6 secretion; positive regulation of interleukin-10 secretion	carbohydrate binding; galactoside binding	cytoplasm; cytosol; nucleus	-0.126625	0.919531
jac10	ENSDARG00000087318	0	0	0	0	76	1	3	0	0	0	0	70.7328	1.1308	3.06435	0	0	0	0	62.3471	0.99674	2.70105	1134.5	7	8379833	8381432	jac10	transcribed_unprocessed_pseudogene	jacalin 10				2.07595	0.111245
crygm2d1	ENSDARG00000087324	1	2	0	0	1	0	0	0.830227	2.18124	0	0	0.930695	0	0	1.01868	2.67637	0	0	1.14196	0	0	815	9	22338578	22339582	crygm2d1	protein_coding	crystallin, gamma M2d1	visual perception; lens development in camera-type eye	structural constituent of eye lens		-0.665992	0.593796
si:dkeyp-46h3.6	ENSDARG00000087363	0	0	4	0	1	5	1	0	0	3.7992	0	0.930695	5.65401	1.02145	0	0	3.90864	0	0.957505	5.81688	1.05087	972	19	27561664	27564458	si:dkeyp-46h3.6	protein_coding	si:dkeyp-46h3.6		carbohydrate binding		0.299377	0.812366
zgc:66473	ENSDARG00000087375	4	0	0	0	0	0	0	3.32091	0	0	0	0	0	0	1.93865	0	0	0	0	0	0	1713	7	2427600	2430286	zgc:66473	protein_coding	zgc:66473		GTP binding		-0.805278	0.519642
tcf23	ENSDARG00000087381	0	2	2	0	5	0	0	0	2.18124	1.8996	0	4.65347	0	0	0	4.13898	3.60455	0	8.83012	0	0	527	6	9651703	9657694	tcf23	protein_coding	transcription factor 23		protein dimerization activity		-0.23533	0.851403
si:dkey-29b11.3	ENSDARG00000087388	0	0	5	47	1	1	0	0	0	4.749	32.0305	0.930695	1.1308	0	0	0	6.35743	42.8788	1.24591	1.51379	0	747	16	40040813	40043322	si:dkey-29b11.3	protein_coding	si:dkey-29b11.3	positive regulation of transcription by RNA polymerase II; positive regulation of Rho protein signal transduction; positive regulation of transcription, DNA-templated; positive regulation of DNA-binding transcription factor activity		sarcomere	0.882474	0.497884
CR790388.2	ENSDARG00000087414	0	0	0	15	2	0	0	0	0	0	10.2225	1.86139	0	0	0	0	0	104.311	18.9938	0	0	98	10	16575078	16575175	CR790388.2	miRNA					1.31101	0.296778
taar12g	ENSDARG00000087419	1	0	2	3	3	3	0	0.830227	0	1.8996	2.0445	2.79208	3.3924	0	0.820382	0	1.87707	2.02025	2.75898	3.35218	0	1012	20	46068598	46069609	taar12g	protein_coding	trace amine associated receptor 12g	G protein-coupled receptor signaling pathway; signal transduction	G protein-coupled receptor activity; trace-amine receptor activity	integral component of membrane; membrane	0.462638	0.714225
si:dkey-187j14.6	ENSDARG00000087424	0	6	2	0	3	1	5	0	6.54373	1.8996	0	2.79208	1.1308	5.10724	0	4.95737	1.43909	0	2.11522	0.856667	3.86912	1320	7	2214348	2285499	si:dkey-187j14.6	protein_coding	si:dkey-187j14.6				-0.198255	0.876359
ponzr4	ENSDARG00000087440	0	2	55	0	0	2	1	0	2.18124	52.239	0	0	2.2616	1.02145	0	1.96686	47.1046	0	0	2.03932	0.921054	1109	7	22680560	22684292	ponzr4	protein_coding	plac8 onzin related protein 4				-1.34299	0.301784
tradv30.0.6	ENSDARG00000087496	0	3	0	0	2	0	2	0	3.27187	0	0	1.86139	0	2.0429	0	8.3466	0	0	4.74844	0	5.21147	392	2	36597322	36597793	tradv30.0.6	protein_coding	T-cell receptor alpha/delta variable 30.0.6	immune response; immunoglobulin production		extracellular space	-0.126625	0.919531
si:ch73-322b17.4	ENSDARG00000087509	1	1	4	0	0	4	5	0.830227	1.09062	3.7992	0	0	4.5232	5.10724	1.03973	1.36584	4.75792	0	0	5.66463	6.39605	798.5	16	21827332	21829594	si:ch73-322b17.4	protein_coding	si:ch73-322b17.4	positive regulation of ERK1 and ERK2 cascade; interleukin-15-mediated signaling pathway; T cell activation	MHC class II protein binding; protein tyrosine kinase binding	membrane; integral component of membrane; external side of plasma membrane; membrane raft	0.110613	0.930321
CU693494.1	ENSDARG00000087516	0	0	0	0	10	1	1	0	0	0	0	9.30695	1.1308	1.02145	0	0	0	0	28.033	3.40603	3.07665	332	2	352097	352779	CU693494.1	lincRNA	alanine aminotransferase 2-like				1.08258	0.386511
CU693446.1	ENSDARG00000087519	0	2	8	2	0	43	0	0	2.18124	7.5984	1.363	0	48.6244	0	0	4.38882	15.2885	2.74245	0	97.8359	0	497	16	50240323	50254974	CU693446.1	processed_transcript					0.783881	0.547904
zgc:171717	ENSDARG00000087583	0	1	0	0	0	0	0	0	1.09062	0	0	0	0	0	0	1.86113	0	0	0	0	0	586	22	25289360	25290573	zgc:171717	protein_coding	zgc:171717		carbohydrate binding	membrane; integral component of membrane	-0.344685	0.781864
BX469925.1	ENSDARG00000087592	0	1	0	0	0	0	0	0	1.09062	0	0	0	0	0	0	1.3858	0	0	0	0	0	787	9	15898473	15899553	BX469925.1	processed_transcript					-0.344685	0.781864
5S_rRNA	ENSDARG00000087612	2	0	0	5	0	0	1	1.66045	0	0	3.4075	0	0	1.02145	14.4387	0	0	29.6304	0	0	8.88216	115	2	51850157	51850271	5S_rRNA	rRNA	5S ribosomal RNA				0.34648	0.782456
BX649485.1	ENSDARG00000087623	0	1	1	0	0	2	2	0	1.09062	0.9498	0	0	2.2616	2.0429	0	1.10387	0.961336	0	0	2.28907	2.06771	988	22	11102991	11104253	BX649485.1	lincRNA					0.22444	0.85791
nitr1m	ENSDARG00000087631	0	2	0	0	1	1	0	0	2.18124	0	0	0.930695	1.1308	0	0	2.16608	0	0	0.924225	1.12294	0	1007	7	17551908	17553520	nitr1m	protein_coding	novel immune-type receptor 1m			membrane; integral component of membrane	-0.102661	0.934496
or128-5	ENSDARG00000087635	1	6	1	0	0	8	0	0.830227	6.54373	0.9498	0	0	9.04641	0	0.439972	3.4678	0.503339	0	0	4.79407	0	1887	15	5215807	5217693	or128-5	protein_coding	odorant receptor, family E, subfamily 128, member 5	G protein-coupled receptor signaling pathway; signal transduction; sensory perception of smell; response to stimulus; detection of chemical stimulus involved in sensory perception of smell	G protein-coupled receptor activity; olfactory receptor activity	integral component of membrane; membrane; plasma membrane	-0.259759	0.837394
si:ch211-219a15.3	ENSDARG00000087659	0	3	2	0	2	8	0	0	3.27187	1.8996	0	1.86139	9.04641	0	0	2.99484	1.73876	0	1.70379	8.28047	0	1092.5	18	15770461	15771554	si:ch211-219a15.3	protein_coding	si:ch211-219a15.3		protein binding		0.217713	0.86328
BX005012.1	ENSDARG00000087679	1	1	1	0	1	0	0	0.830227	1.09062	0.9498	0	0.930695	0	0	1.60585	2.10952	1.83714	0	1.80018	0	0	517	16	41524790	41529013	BX005012.1	processed_transcript					-0.662463	0.595763
si:dkey-256i11.3	ENSDARG00000087699	0	2	0	0	2	0	0	0	2.18124	0	0	1.86139	0	0	0	3.13397	0	0	2.67441	0	0	696	4	45458619	45465370	si:dkey-256i11.3	protein_coding	si:dkey-256i11.3	intracellular signal transduction	protein binding	cytoplasm	-0.250642	0.840577
si:dkey-156k2.8	ENSDARG00000087743	1	4	0	0	1	1	5	0.830227	4.36249	0	0	0.930695	1.1308	5.10724	1.20323	6.32245	0	0	1.34883	1.63884	7.4018	690	4	50410452	50414313	si:dkey-156k2.8	protein_coding	si:dkey-156k2.8	intracellular signal transduction		cytoplasm	-0.0686492	0.956655
CR382337.1	ENSDARG00000087751	0	0	8	1	0	0	1	0	0	7.5984	0.681499	0	0	1.02145	0	0	10.7779	0.966665	0	0	1.44886	705	3	10969712	10970502	CR382337.1	protein_coding		regulation of immune response; T cell receptor signaling pathway	signaling receptor binding	external side of plasma membrane	-0.513542	0.681678
5S_rRNA	ENSDARG00000087754	0	0	0	0	0	1	0	0	0	0	0	0	1.1308	0	0	0	0	0	0	9.58306	0	118	9	49785320	49785437	5S_rRNA	rRNA	5S ribosomal RNA				0.260841	0.834029
or122-1	ENSDARG00000087761	5	4	0	2	0	0	1	4.15113	4.36249	0	1.363	0	0	1.02145	3.05006	3.20536	0	1.00147	0	0	0.750514	1361	15	5287703	5289199	or122-1	protein_coding	odorant receptor, family E, subfamily 122, member 1	G protein-coupled receptor signaling pathway; signal transduction; sensory perception of smell; response to stimulus; detection of chemical stimulus involved in sensory perception of smell	G protein-coupled receptor activity; olfactory receptor activity	integral component of membrane; membrane; plasma membrane	-0.761642	0.546813
ponzr10	ENSDARG00000087764	4	2	0	0	1	2	4	3.32091	2.18124	0	0	0.930695	2.2616	4.0858	4.03023	2.64714	0	0	1.12948	2.74466	4.95849	824	10	22088465	22095505	ponzr10	protein_coding	plac8 onzin related protein 10			membrane; integral component of membrane	-0.0674301	0.957491
crygm2d10	ENSDARG00000087765	0	0	0	0	1	3	2	0	0	0	0	0.930695	3.3924	2.0429	0	0	0	0	1.19167	4.34367	2.61575	781	9	22309838	22310919	crygm2d10	protein_coding	crystallin, gamma M2d10	visual perception; lens development in camera-type eye	structural constituent of eye lens		1.01613	0.416484
Metazoa_SRP	ENSDARG00000087770	0	0	0	0	0	1	0	0	0	0	0	0	1.1308	0	0	0	0	0	0	4.33257	0	261	11	12475442	12475702	Metazoa_SRP	misc_RNA	Metazoan signal recognition particle RNA				0.260841	0.834029
si:dkey-30g5.1	ENSDARG00000087817	0	0	1	0	0	0	2	0	0	0.9498	0	0	0	2.0429	0	0	1.29754	0	0	0	2.79084	732	3	3113543	3115574	si:dkey-30g5.1	protein_coding	si:dkey-30g5.1		GTP binding		0.0717889	0.954
si:dkey-211g8.9	ENSDARG00000087828	0	0	3	2	0	0	4	0	0	2.8494	1.363	0	0	4.0858	0	0	3.54403	1.69527	0	0	5.08184	804	19	10630679	10631482	si:dkey-211g8.9	protein_coding	si:dkey-211g8.9	G protein-coupled receptor signaling pathway	G protein-coupled receptor activity	integral component of membrane; membrane	0.26818	0.830576
eevs	ENSDARG00000087873	0	5	1	0	2	2	5	0	5.45311	0.9498	0	1.86139	2.2616	5.10724	0	2.88983	0.503339	0	0.986428	1.19852	2.70654	1887	6	43438074	43449013	eevs	protein_coding	2-epi-5-epi-valiolone synthase		3-dehydroquinate synthase activity		0.0192458	0.987851
nitr10a	ENSDARG00000087920	0	0	0	0	2	0	0	0	0	0	0	1.86139	0	0	0	0	0	0	2.89485	0	0	643	7	17266904	17268111	nitr10a	protein_coding	novel immune-type receptor 10a			membrane; integral component of membrane	0.34554	0.781328
5S_rRNA	ENSDARG00000087928	0	0	0	0	2	0	2	0	0	0	0	1.86139	0	2.0429	0	0	0	0	15.7745	0	17.3127	118	18	7874631	7874748	5S_rRNA	rRNA	5S ribosomal RNA				0.53681	0.666065
Metazoa_SRP	ENSDARG00000087944	1	1	0	0	0	0	1	0.830227	1.09062	0	0	0	0	1.02145	2.9651	3.89508	0	0	0	0	3.64803	280	11	12165728	12166007	Metazoa_SRP	misc_RNA	Metazoan signal recognition particle RNA				-0.471851	0.704806
avd	ENSDARG00000087961	1	3	1	0	1	0	1	0.830227	3.27187	0.9498	0	0.930695	0	1.02145	1.00269	3.95153	1.1471	0	1.12403	0	1.23363	828	10	21359062	21362320	avd	protein_coding	avidin		biotin binding		-0.692995	0.58138
or122-2	ENSDARG00000087968	1	5	2	1	1	0	3	0.830227	5.45311	1.8996	0.681499	0.930695	0	3.06435	0.587979	3.86198	1.34533	0.482648	0.659132	0	2.17022	1412	15	5299404	5300815	or122-2	protein_coding	odorant receptor, family E, subfamily 122, member 2	G protein-coupled receptor signaling pathway; signal transduction; sensory perception of smell; response to stimulus; detection of chemical stimulus involved in sensory perception of smell	G protein-coupled receptor activity; olfactory receptor activity	integral component of membrane; membrane; plasma membrane	-0.494285	0.697856
CU657980.2	ENSDARG00000087978	0	0	3	1	5	2	6	0	0	2.8494	0.681499	4.65347	2.2616	6.12869	0	0	3.07379	0.735166	5.01993	2.4397	6.61132	927	23	39944652	39945578	CU657980.2	unprocessed_pseudogene					0.6395	0.613747
pabpn1l	ENSDARG00000087996	2	3	0	0	2	0	5	1.66045	3.27187	0	0	1.86139	0	5.10724	2.54671	5.0182	0	0	2.85489	0	7.8332	652	7	55637379	55648459	pabpn1l	protein_coding	poly(A) binding protein, nuclear 1-like (cytoplasmic)		nucleic acid binding; RNA binding		-0.199307	0.874553
si:ch211-114l13.12	ENSDARG00000088019	0	0	3	0	2	4	6	0	0	2.8494	0	1.86139	4.5232	6.12869	0	0	3.13811	0	2.04999	4.9815	6.74966	908	1	57981823	57991025	si:ch211-114l13.12	protein_coding	si:ch211-114l13.12			membrane; integral component of membrane	0.600715	0.634085
pimr70	ENSDARG00000088058	0	0	0	8	0	0	1	0	0	0	5.45199	0	0	1.02145	0	0	0	7.01672	0	0	1.31461	777	6	9241121	9242449	pimr70	protein_coding	Pim proto-oncogene, serine/threonine kinase, related 70	protein phosphorylation; negative regulation of apoptotic process; regulation of mitotic cell cycle; protein autophosphorylation	ATP binding; protein serine/threonine kinase activity; protein kinase activity; nucleotide binding	cytoplasm	0.943867	0.451397
usp18	ENSDARG00000088078	0	1	0	0	1	2	3	0	1.09062	0	0	0.930695	2.2616	3.06435	0	0.812987	0	0	0.693772	1.68588	2.28427	1341.5	4	5842433	5847937	usp18	protein_coding	ubiquitin specific peptidase 18	ubiquitin-dependent protein catabolic process; protein deubiquitination; cranial skeletal system development	thiol-dependent ubiquitinyl hydrolase activity; thiol-dependent ubiquitin-specific protease activity; cysteine-type endopeptidase activity		0.627963	0.616227
5S_rRNA	ENSDARG00000088199	0	1	1	0	0	0	1	0	1.09062	0.9498	0	0	0	1.02145	0	9.24256	8.04915	0	0	0	8.65635	118	11	9898513	9898630	5S_rRNA	rRNA	5S ribosomal RNA				-0.418119	0.736965
rce1b	ENSDARG00000088207	3	1	0	0	1	4	1	2.49068	1.09062	0	0	0.930695	4.5232	1.02145	2.71316	1.18804	0	0	1.01383	4.92724	1.11269	918	21	26514603	26520629	rce1b	protein_coding	Ras converting CAAX endopeptidase 1b	CAAX-box protein processing	metalloendopeptidase activity; cysteine-type endopeptidase activity	membrane; integral component of endoplasmic reticulum membrane; integral component of membrane	0.114829	0.927623
si:dkey-16p6.1	ENSDARG00000088245	0	0	1	0	0	0	0	0	0	0.9498	0	0	0	0	0	0	0.264495	0	0	0	0	3591	4	32772213	32783867	si:dkey-16p6.1	protein_coding	si:dkey-16p6.1		protein binding; ATP binding; nucleotide binding		-0.295466	0.812383
si:dkey-83f18.7	ENSDARG00000088252	0	1	0	0	4	0	2	0	1.09062	0	0	3.72278	0	2.0429	0	0.901341	0	0	3.07668	0	1.68835	1210	7	4572727	4575337	si:dkey-83f18.7	protein_coding	si:dkey-83f18.7				0.346087	0.781325
smoc1	ENSDARG00000088255	70	2	1	1	2	1	2	58.1159	2.18124	0.9498	0.681499	1.86139	1.1308	2.0429	41.9307	1.57377	0.685281	0.491702	1.34299	0.815874	1.47395	1386	17	48314724	48368231	smoc1	protein_coding	SPARC related modular calcium binding 1	eye development; optic cup morphogenesis involved in camera-type eye development	protein binding; calcium ion binding; extracellular matrix binding		-1.83886	0.138806
gig2p	ENSDARG00000088260	0	1	3	1	3	1	5	0	1.09062	2.8494	0.681499	2.79208	1.1308	5.10724	0	0.939382	2.45426	0.586993	2.4049	0.973989	4.399	1161	5	57722263	57723929	gig2p	protein_coding	grass carp reovirus (GCRV)-induced gene 2p		NAD ADP-ribosyltransferase activity	cytoplasm	0.285475	0.823373
zgc:92591	ENSDARG00000088276	0	3	2	0	0	0	0	0	3.27187	1.8996	0	0	0	0	0	5.57388	3.23612	0	0	0	0	587	24	34069675	34072088	zgc:92591	protein_coding	zgc:92591	nucleosome assembly	DNA binding; protein heterodimerization activity	nucleosome; nucleus; chromosome	-1.08967	0.38322
dre-mir-194b	ENSDARG00000088287	0	0	0	0	0	1	0	0	0	0	0	0	1.1308	0	0	0	0	0	0	14.6857	0	77	14	45468955	45469031	dre-mir-194b	miRNA	dre-mir-194b				0.260841	0.834029
mir1-1	ENSDARG00000088322	1	1	0	0	0	0	0	0.830227	1.09062	0	0	0	0	0	7.83233	10.2889	0	0	0	0	0	106	23	7210157	7210262	mir1-1	miRNA	microRNA 1-1				-0.671745	0.589457
si:ch211-132e22.4	ENSDARG00000088329	1	0	0	1	4	0	6	0.830227	0	0	0.681499	3.72278	0	6.12869	0.924529	0	0	0.758908	4.14563	0	6.82483	898	13	11577407	11578304	si:ch211-132e22.4	protein_coding	si:ch211-132e22.4	G protein-coupled receptor signaling pathway; positive regulation of Rho protein signal transduction; positive regulation of cytosolic calcium ion concentration involved in phospholipase C-activating G protein-coupled signaling pathway	G protein-coupled receptor activity	integral component of membrane; membrane; integral component of plasma membrane	0.702765	0.574916
si:cabz01069013.3	ENSDARG00000088367	0	1	4	0	2	2	6	0	1.09062	3.7992	0	1.86139	2.2616	6.12869	0	0.886685	3.08878	0	1.51332	1.8387	4.98268	1230	4	74002176	74009156	si:cabz01069013.3	protein_coding	si:cabz01069013.3		nucleic acid binding; DNA binding	nucleus	0.208029	0.869117
5S_rRNA	ENSDARG00000088376	0	0	0	0	1	0	0	0	0	0	0	0.930695	0	0	0	0	0	0	6.79339	0	0	137	15	34536443	34536579	5S_rRNA	rRNA	5S ribosomal RNA				0.16989	0.891446
znf1000	ENSDARG00000088378	1	2	0	0	3	0	0	0.830227	2.18124	0	0	2.79208	0	0	0.518244	1.36158	0	0	1.74287	0	0	1602	4	33310760	33331681	znf1000	protein_coding	zinc finger protein 1000		nucleic acid binding		-0.328975	0.793043
si:ch211-171h4.7	ENSDARG00000088408	0	6	0	1	2	5	2	0	6.54373	0	0.681499	1.86139	5.65401	2.0429	0	2.71187	0	0.282428	0.7714	2.34314	0.846622	2413	19	10473612	10476024	si:ch211-171h4.7	protein_coding	si:ch211-171h4.7				0.255287	0.841028
si:dkey-24i24.3	ENSDARG00000088452	0	0	0	1	0	0	0	0	0	0	0.681499	0	0	0	0	0	0	0.634543	0	0	0	1074	16	28728347	28737174	si:dkey-24i24.3	protein_coding	si:dkey-24i24.3				0.260841	0.834029
taar12j	ENSDARG00000088462	1	3	0	0	4	1	3	0.830227	3.27187	0	0	3.72278	1.1308	3.06435	0.810769	3.19518	0	0	3.63553	1.1043	2.99253	1024	20	46045735	46046758	taar12j	protein_coding	trace amine associated receptor 12j	G protein-coupled receptor signaling pathway; signal transduction	G protein-coupled receptor activity; trace-amine receptor activity	integral component of membrane; membrane	0.0586365	0.962952
si:ch211-149k12.3	ENSDARG00000088493	1	4	3	0	0	3	0	0.830227	4.36249	2.8494	0	0	3.3924	0	0.232883	1.2237	0.799271	0	0	0.951586	0	3565	17	23411202	23416897	si:ch211-149k12.3	protein_coding	si:ch211-149k12.3				-0.713463	0.572122
pimr137	ENSDARG00000088502	0	5	1	0	1	2	5	0	5.45311	0.9498	0	0.930695	2.2616	5.10724	0	4.96188	0.86424	0	0.846856	2.05787	4.64717	1099	10	36720166	36726188	pimr137	protein_coding	Pim proto-oncogene, serine/threonine kinase, related 137	protein phosphorylation; regulation of mitotic cell cycle; negative regulation of apoptotic process; protein autophosphorylation	ATP binding; protein kinase activity; protein serine/threonine kinase activity; nucleotide binding	cytoplasm	-0.0197793	0.987511
ponzr2	ENSDARG00000088539	3	2	1	0	1	0	1	2.49068	2.18124	0.9498	0	0.930695	0	1.02145	2.3497	2.05778	0.896038	0	0.878014	0	0.963631	1060	10	22123831	22127942	ponzr2	protein_coding	plac8 onzin related protein 2				-0.767401	0.542038
myct1b	ENSDARG00000088546	2	2	5	1	3	1	1	1.66045	2.18124	4.749	0.681499	2.79208	1.1308	1.02145	2.04742	2.68957	5.85573	0.840319	3.44277	1.39433	1.25949	811	17	8175998	8179152	myct1b	protein_coding	myc target 1b			membrane; integral component of membrane; nucleoplasm	-0.448631	0.729954
si:dkey-23f9.13	ENSDARG00000088552	0	0	0	0	0	1	0	0	0	0	0	0	1.1308	0	0	0	0	0	0	1.47144	0	768.5	11	11419186	11421106	si:dkey-23f9.13	protein_coding	si:dkey-23f9.13	mRNA processing; protein ubiquitination	zinc ion binding; ubiquitin protein ligase activity; nucleic acid binding		0.260841	0.834029
ponzr3	ENSDARG00000088589	0	0	1	0	0	0	2	0	0	0.9498	0	0	0	2.0429	0	0	1.31278	0	0	0	2.82363	723.5	7	22675475	22677211	ponzr3	protein_coding	plac8 onzin related protein 3				0.0717889	0.954
si:dkey-175m17.6	ENSDARG00000088601	0	3	3	0	0	2	4	0	3.27187	2.8494	0	0	2.2616	4.0858	0	2.08002	1.81144	0	0	1.43776	2.59745	1573	21	27297145	27299345	si:dkey-175m17.6	protein_coding	si:dkey-175m17.6	protein glycosylation; protein O-linked glycosylation; poly-N-acetyllactosamine biosynthetic process	galactosyltransferase activity; transferase activity; transferase activity, transferring glycosyl groups; acetylglucosaminyltransferase activity; acetylgalactosaminyltransferase activity; N-acetyllactosaminide beta-1,3-N-acetylglucosaminyltransferase activity	membrane; integral component of membrane; endoplasmic reticulum; Golgi apparatus; Golgi membrane	-0.125964	0.920525
si:ch211-142d6.2	ENSDARG00000088625	0	0	1	0	3	2	2	0	0	0.9498	0	2.79208	2.2616	2.0429	0	0	1.17259	0	3.44702	2.7921	2.5221	810	7	73444325	73445871	si:ch211-142d6.2	protein_coding	si:ch211-142d6.2		protein binding		0.720612	0.564923
cdca9	ENSDARG00000088639	0	8	0	0	1	2	1	0	8.72498	0	0	0.930695	2.2616	1.02145	0	9.66221	0	0	1.03067	2.50454	1.13117	903	12	22672323	22745783	cdca9	protein_coding	cell division cycle associated 9				-0.361623	0.774381
znf1115	ENSDARG00000088640	10	1	1	0	3	0	0	8.30227	1.09062	0.9498	0	2.79208	0	0	7.862	1.03279	0.899432	0	2.64402	0	0	1056	4	44599987	44611273	znf1115	protein_coding	zinc finger protein 1115		nucleic acid binding		-0.805522	0.523388
5S_rRNA	ENSDARG00000088667	0	0	0	0	2	2	0	0	0	0	0	1.86139	2.2616	0	0	0	0	0	16.186	19.6661	0	115	25	33729284	33729398	5S_rRNA	rRNA	5S ribosomal RNA				0.797453	0.522749
si:dkey-192d15.3	ENSDARG00000088682	1	1	0	1	1	2	5	0.830227	1.09062	0	0.681499	0.930695	2.2616	5.10724	0.854583	1.12262	0	0.701492	0.957998	2.32795	5.25707	971.5	7	3623003	3630019	si:dkey-192d15.3	protein_coding	si:dkey-192d15.3		carbohydrate binding		0.528561	0.675212
hist1h2a11	ENSDARG00000088686	0	3	2	4	3	1	2	0	3.27187	1.8996	2.726	2.79208	1.1308	2.0429	0	5.65089	3.28083	4.70811	4.82225	1.95302	3.52832	579	7	5904020	5904598	hist1h2a11	protein_coding	histone cluster 1 H2A family member 11	chromatin organization; innate immune response; defense response to Gram-positive bacterium; membrane disruption in other organism	DNA binding; protein heterodimerization activity	nucleus; nucleosome; chromosome; nuclear chromatin; extracellular space	0.158965	0.90104
si:ch211-226h8.14	ENSDARG00000088713	2	6	1	0	2	1	2	1.66045	6.54373	0.9498	0	1.86139	1.1308	2.0429	1.79025	7.05524	1.02404	0	2.00689	1.21919	2.20259	927.5	22	25335320	25337183	si:ch211-226h8.14	protein_coding	si:ch211-226h8.14		carbohydrate binding	membrane; integral component of membrane	-0.573068	0.655842
zgc:174193	ENSDARG00000088743	1	1	1	1	0	0	0	0.830227	1.09062	0.9498	0.681499	0	0	0	0.682191	0.896156	0.780444	0.559983	0	0	0	1217	10	34175476	34220241	zgc:174193	protein_coding	zgc:174193	proteolysis	protein binding; serine-type endopeptidase activity		-0.60545	0.628417
CABZ01059406.1	ENSDARG00000088775	1	0	1	2	0	5	3	0.830227	0	0.9498	1.363	0	5.65401	3.06435	0.407573	0	0.466274	0.66912	0	2.77565	1.50434	2037	1	56533355	56537347	CABZ01059406.1	protein_coding		intracellular signal transduction	protein binding; ATP binding; nucleotide binding	cytoplasm	0.660543	0.601165
Metazoa_SRP	ENSDARG00000088785	0	2	0	0	0	0	0	0	2.18124	0	0	0	0	0	0	10.961	0	0	0	0	0	199	11	11370455	11370653	Metazoa_SRP	misc_RNA	Metazoan signal recognition particle RNA				-0.639906	0.607381
5S_rRNA	ENSDARG00000088792	0	0	3	0	0	0	2	0	0	2.8494	0	0	0	2.0429	0	0	23.5488	0	0	0	16.8835	121	23	36718375	36718495	5S_rRNA	rRNA	5S ribosomal RNA				-0.206045	0.868475
CR318646.1	ENSDARG00000088818	0	0	1	3	3	2	1	0	0	0.9498	2.0445	2.79208	2.2616	1.02145	0	0	0.870577	1.87397	2.5592	2.07296	0.93625	1091	7	4552513	4554137	CR318646.1	unprocessed_pseudogene					0.863013	0.492818
crygm2d3	ENSDARG00000088823	0	0	4	2	2	3	0	0	0	3.7992	1.363	1.86139	3.3924	0	0	0	4.01819	1.44156	1.96868	3.58795	0	945.5	9	22280471	22281854	crygm2d3	protein_coding	crystallin, gamma M2d3	visual perception; lens development in camera-type eye	structural constituent of eye lens		0.332604	0.792138
paqr8	ENSDARG00000088828	0	1	0	0	6	5	5	0	1.09062	0	0	5.58417	5.65401	5.10724	0	0.86833	0	0	4.44599	4.5016	4.06628	1256	20	34766183	34768301	paqr8	protein_coding	progestin and adipoQ receptor family member VIII	steroid hormone mediated signaling pathway; response to steroid hormone; signal transduction	signaling receptor activity; steroid hormone receptor activity; steroid binding	integral component of membrane; membrane; plasma membrane	1.00961	0.42325
si:dkey-81j8.6	ENSDARG00000088831	6	4	1	3	1	4	58	4.98136	4.36249	0.9498	2.0445	0.930695	4.5232	59.244	2.24791	1.96863	0.42861	0.922607	0.419989	2.04116	26.7347	2216	10	20608676	20626795	si:dkey-81j8.6	protein_coding	si:dkey-81j8.6	protein phosphorylation; signal transduction by protein phosphorylation; activation of protein kinase activity	ATP binding; protein serine/threonine kinase activity; protein kinase activity	cytoplasm	0.503091	0.688354
si:ch211-76m11.5	ENSDARG00000088836	0	1	5	2	1	1	4	0	1.09062	4.749	1.363	0.930695	1.1308	4.0858	0	0.460372	2.00464	0.575347	0.392864	0.477333	1.72469	2369	4	43225728	43260960	si:ch211-76m11.5	protein_coding	si:ch211-76m11.5	intracellular signal transduction	protein binding; ATP binding; nucleotide binding	cytoplasm	0.0896564	0.943991
taar14f	ENSDARG00000088859	0	2	0	0	1	1	0	0	2.18124	0	0	0.930695	1.1308	0	0	1.74082	0	0	0.742773	0.902475	0	1253	20	46286082	46287334	taar14f	protein_coding	trace amine associated receptor 14f	G protein-coupled receptor signaling pathway; signal transduction	G protein-coupled receptor activity; trace-amine receptor activity	integral component of membrane; membrane	-0.102661	0.934496
si:ch211-135n15.1	ENSDARG00000088867	1	2	0	0	1	6	2	0.830227	2.18124	0	0	0.930695	6.78481	2.0429	1.29319	3.39758	0	0	1.44968	10.5682	3.18208	642	16	42477155	42477952	si:ch211-135n15.1	protein_coding	si:ch211-135n15.1				0.409841	0.745697
si:busm1-228j01.4	ENSDARG00000088872	0	3	0	0	2	6	0	0	3.27187	0	0	1.86139	6.78481	0	0	4.45152	0	0	2.5325	9.23103	0	735	8	44362452	44363596	si:busm1-228j01.4	protein_coding	si:busm1-228j01.4	immune response; antigen processing and presentation		membrane; MHC class II protein complex; integral component of membrane	0.440385	0.726692
slc23a3	ENSDARG00000088891	0	0	0	0	5	1	2	0	0	0	0	4.65347	1.1308	2.0429	0	0	0	0	25.5685	6.21319	11.2247	182	9	7371962	7394412	slc23a3	protein_coding	solute carrier family 23 member 3	transmembrane transport	transmembrane transporter activity	membrane; integral component of membrane	0.951342	0.446133
si:dkey-238d18.3	ENSDARG00000088893	0	3	0	2	2	1	1	0	3.27187	0	1.363	1.86139	1.1308	1.02145	0	2.93836	0	1.22407	1.67166	1.01554	0.917332	1113.5	15	37831604	37835638	si:dkey-238d18.3	protein_coding	si:dkey-238d18.3	proteolysis	serine-type endopeptidase activity; hydrolase activity; peptidase activity; serine-type peptidase activity		0.225021	0.858421
si:dkeyp-98a7.7	ENSDARG00000088895	0	0	5	0	3	0	0	0	0	4.749	0	2.79208	0	0	0	0	7.14135	0	4.19862	0	0	665	22	25715925	25717213	si:dkeyp-98a7.7	protein_coding	si:dkeyp-98a7.7		carbohydrate binding		-0.260347	0.834611
si:dkey-21o19.2	ENSDARG00000088900	1	0	0	0	0	0	1	0.830227	0	0	0	0	0	1.02145	0.937051	0	0	0	0	0	1.15288	886	23	24124684	24131962	si:dkey-21o19.2	protein_coding	si:dkey-21o19.2				-0.15717	0.899528
CABZ01059403.1	ENSDARG00000088906	1	2	1	4	4	5	73	0.830227	2.18124	0.9498	2.726	3.72278	5.65401	74.5658	0.831891	2.18562	0.951703	2.73146	3.73024	5.66534	74.7152	998	1	56502706	56529192	CABZ01059403.1	protein_coding			GTP binding		1.56533	0.206234
5S_rRNA	ENSDARG00000088916	0	0	1	0	0	0	0	0	0	0.9498	0	0	0	0	0	0	8.55676	0	0	0	0	111	1	3759924	3760034	5S_rRNA	rRNA	5S ribosomal RNA				-0.295466	0.812383
si:ch1073-228j22.2	ENSDARG00000088985	4	2	14	75	0	1	4	3.32091	2.18124	13.2972	51.1124	0	1.1308	4.0858	2.96377	1.94667	11.8672	45.6157	0	1.00919	3.6464	1120.5	23	44465523	44470253	si:ch1073-228j22.2	protein_coding	si:ch1073-228j22.2	proteasome-mediated ubiquitin-dependent protein catabolic process; ubiquitin-dependent protein catabolic process	protein binding	SCF ubiquitin ligase complex	0.531768	0.675441
si:dkey-7f16.3	ENSDARG00000089021	2	0	1	1	2	0	2	1.66045	0	0.9498	0.681499	1.86139	0	2.0429	2.90798	0	1.6634	1.19352	3.25988	0	3.57775	571	3	38540380	38548751	si:dkey-7f16.3	protein_coding	si:dkey-7f16.3				0.0366603	0.976661
zgc:173585	ENSDARG00000089039	0	1	2	0	1	0	2	0	1.09062	1.8996	0	0.930695	0	2.0429	0	1.84227	3.20878	0	1.57212	0	3.45084	592	25	35135676	35136267	zgc:173585	protein_coding	zgc:173585	nucleosome assembly	DNA binding; protein heterodimerization activity	nucleosome; nucleus; chromosome	-0.259867	0.835088
si:dkey-83f18.5	ENSDARG00000089067	0	0	1	0	0	1	0	0	0	0.9498	0	0	1.1308	0	0	0	0.825913	0	0	0.983305	0	1150	7	4642009	4645601	si:dkey-83f18.5	protein_coding	si:dkey-83f18.5		carbohydrate binding		-0.0170001	0.989104
hbba1	ENSDARG00000089087	0	0	1	0	1	5	2	0	0	0.9498	0	0.930695	5.65401	2.0429	0	0	1.42399	0	1.39534	8.47677	3.06282	667	3	55103445	55104310	hbba1	protein_coding	hemoglobin, beta adult 1	oxygen transport; cellular oxidant detoxification; response to hypoxia; hydrogen peroxide catabolic process; hemopoiesis	heme binding; oxygen binding; metal ion binding; peroxidase activity; oxygen carrier activity; haptoglobin binding; organic acid binding	hemoglobin complex; haptoglobin-hemoglobin complex	0.806073	0.521277
fam166c	ENSDARG00000089110	0	1	1	0	0	1	0	0	1.09062	0.9498	0	0	1.1308	0	0	1.77626	1.54691	0	0	1.8417	0	614	20	31072892	31075972	fam166c	protein_coding	si:ch211-198b3.4				-0.308665	0.804365
BX663516.1	ENSDARG00000089119	9	0	0	0	5	0	0	7.47204	0	0	0	4.65347	0	0	93.4005	0	0	0	58.1684	0	0	80	10	35644719	35644798	BX663516.1	miRNA					-0.366957	0.770792
5S_rRNA	ENSDARG00000089128	0	1	0	0	0	1	0	0	1.09062	0	0	0	1.1308	0	0	8.72498	0	0	0	9.04641	0	125	22	22944461	22944585	5S_rRNA	rRNA	5S ribosomal RNA				-0.0662191	0.957577
gpx2	ENSDARG00000089149	2	2	4	0	2	0	0	1.66045	2.18124	3.7992	0	1.86139	0	0	1.70478	2.23947	3.90062	0	1.91108	0	0	974	17	49345771	49349192	gpx2	lincRNA	glutathione peroxidase 2				-0.885819	0.481698
CU076099.1	ENSDARG00000089164	0	0	1	1	1	1	5	0	0	0.9498	0.681499	0.930695	1.1308	5.10724	0	0	11.4434	8.21083	11.2132	13.6241	61.5331	83	17	11400583	11400665	CU076099.1	snoRNA					0.766718	0.540553
si:dkey-16p6.1	ENSDARG00000089179	1	2	0	1	0	0	4	0.830227	2.18124	0	0.681499	0	0	4.0858	0.268725	0.706019	0	0.220586	0	0	1.32248	3089.5	4	50260361	50280956	si:dkey-16p6.1	protein_coding	si:dkey-16p6.1		ATP binding; nucleotide binding; protein binding		-0.0240074	0.984786
wfdc2	ENSDARG00000089187	15	0	0	0	1	0	2	12.4534	0	0	0	0.930695	0	2.0429	19.0711	0	0	0	1.42526	0	3.12848	653	23	12418613	12423778	wfdc2	protein_coding	WAP four-disulfide core domain 2	negative regulation of peptidase activity	peptidase inhibitor activity	extracellular region	-0.704556	0.57626
zmp:0000001267	ENSDARG00000089192	0	3	0	1	4	6	3	0	3.27187	0	0.681499	3.72278	6.78481	3.06435	0	2.29122	0	0.47724	2.60699	4.75126	2.1459	1428	17	49529197	49543048	zmp:0000001267	protein_coding	zmp:0000001267	transmembrane transport; L-alpha-amino acid transmembrane transport	transmembrane transporter activity; L-amino acid transmembrane transporter activity	membrane; integral component of membrane	0.715447	0.575114
Metazoa_SRP	ENSDARG00000089201	0	0	0	0	1	0	0	0	0	0	0	0.930695	0	0	0	0	0	0	3.16563	0	0	294	11	12169361	12169654	Metazoa_SRP	misc_RNA	Metazoan signal recognition particle RNA				0.16989	0.891446
nkl.3	ENSDARG00000089202	0	0	0	0	2	1	2	0	0	0	0	1.86139	1.1308	2.0429	0	0	0	0	2.95459	1.79492	3.24269	630	17	8879812	8886735	nkl.3	protein_coding	NK-lysin tandem duplicate 3	lipid metabolic process			0.797222	0.52252
si:dkeyp-4f2.1	ENSDARG00000089304	2	0	2	0	2	1	0	1.66045	0	1.8996	0	1.86139	1.1308	0	0.518892	0	0.593625	0	0.581684	0.353375	0	3200	4	33057844	33073382	si:dkeyp-4f2.1	protein_coding	si:dkeyp-4f2.1	intracellular signal transduction	protein binding; ATP binding; nucleotide binding	cytoplasm	-0.213601	0.865077
si:ch73-106l15.4	ENSDARG00000089312	1	1	3	0	1	1	0	0.830227	1.09062	2.8494	0	0.930695	1.1308	0	1.12041	1.47182	3.84534	0	1.256	1.52605	0	741	3	5331428	5342333	si:ch73-106l15.4	protein_coding	si:ch73-106l15.4				-0.52883	0.673958
BX120005.1	ENSDARG00000089327	0	0	0	2	5	2	3	0	0	0	1.363	4.65347	2.2616	3.06435	0	0	0	0.803181	2.74218	1.33271	1.80574	1697	10	29840725	29848513	BX120005.1	protein_coding	cytotoxic and regulatory T-cell molecule			membrane; integral component of membrane	1.3145	0.294498
si:ch211-198c19.1	ENSDARG00000089333	1	1	0	0	1	0	1	0.830227	1.09062	0	0	0.930695	0	1.02145	0.902421	1.18546	0	0	1.01162	0	1.11027	920	16	37876779	37879306	si:ch211-198c19.1	protein_coding	si:ch211-198c19.1				-0.268754	0.829456
si:dkey-238d18.10	ENSDARG00000089371	0	0	2	2	4	2	0	0	0	1.8996	1.363	3.72278	2.2616	0	0	0	1.04777	0.751792	2.05338	1.24744	0	1813	15	37965953	37971845	si:dkey-238d18.10	protein_coding	si:dkey-238d18.10				0.610456	0.627831
si:ch211-232p21.6	ENSDARG00000089377	1	0	1	0	1	1	7	0.830227	0	0.9498	0	0.930695	1.1308	7.15014	1.1159	0	1.27661	0	1.25093	1.51989	9.61041	744	3	39200082	39208714	si:ch211-232p21.6	protein_coding	si:ch211-232p21.6		carbohydrate binding		0.454093	0.718028
zgc:158463	ENSDARG00000089382	0	1	0	1	1	0	2	0	1.09062	0	0.681499	0.930695	0	2.0429	0	0.899853	0	0.562293	0.7679	0	1.68556	1212	5	824709	825920	zgc:158463	protein_coding	zgc:158463				0.347613	0.780567
5S_rRNA	ENSDARG00000089385	0	0	0	0	4	0	0	0	0	0	0	3.72278	0	0	0	0	0	0	31.2839	0	0	119	21	2957345	2957463	5S_rRNA	rRNA	5S ribosomal RNA				0.525315	0.672808
macf1b	ENSDARG00000089435	2	0	0	0	4	1	1	1.66045	0	0	0	3.72278	1.1308	1.02145	2.29028	0	0	0	5.13487	1.55973	1.4089	725	16	5579744	5582764	macf1b	protein_coding	microtubule actin crosslinking factor 1b	cytoskeleton organization	calcium ion binding; cytoskeletal protein binding; microtubule binding	cytoskeleton	0.372235	0.766916
CR936459.1	ENSDARG00000089471	0	0	0	6	3	0	1	0	0	0	4.08899	2.79208	0	1.02145	0	0	0	15.3146	10.4572	0	3.82565	267	22	22566174	22588719	CR936459.1	processed_transcript					1.0815	0.388335
si:dkey-241l7.4	ENSDARG00000089478	1	4	1	2	4	4	1	0.830227	4.36249	0.9498	1.363	3.72278	4.5232	1.02145	1.22633	6.44385	1.40295	2.01329	5.49893	6.68125	1.50879	677	20	54024559	54025947	si:dkey-241l7.4	protein_coding	si:dkey-241l7.4		transmembrane signaling receptor activity		0.222945	0.864462
si:dkeyp-46h3.5	ENSDARG00000089515	0	0	2	0	0	0	0	0	0	1.8996	0	0	0	0	0	0	2.15864	0	0	0	0	880	19	27568231	27570333	si:dkeyp-46h3.5	protein_coding	si:dkeyp-46h3.5			membrane; integral component of membrane	-0.501091	0.687298
si:dkeyp-98a7.4	ENSDARG00000089525	0	2	9	1	0	1	0	0	2.18124	8.5482	0.681499	0	1.1308	0	0	3.27514	12.8351	1.02327	0	1.6979	0	666	22	25693295	25711403	si:dkeyp-98a7.4	protein_coding	si:dkeyp-98a7.4		carbohydrate binding		-0.816075	0.517549
BX571825.5	ENSDARG00000089547	0	2	0	2	2	0	0	0	2.18124	0	1.363	1.86139	0	0	0	2.63118	0	1.64415	2.24534	0	0	829	19	23121009	23124591	BX571825.5	IG_C_pseudogene					0.120245	0.923728
si:ch211-93n23.7	ENSDARG00000089552	10	2	3	2	0	59	3	8.30227	2.18124	2.8494	1.363	0	66.7173	3.06435	9.43976	2.4801	3.2398	1.54974	0	75.8582	3.48419	879.5	13	8760695	8776484	si:ch211-93n23.7	protein_coding	si:ch211-93n23.7	positive regulation of DNA demethylation			0.593791	0.641487
RNaseP_nuc	ENSDARG00000089617	3	0	3	1	5	0	4	2.49068	0	2.8494	0.681499	4.65347	0	4.0858	8.22007	0	9.40396	2.24917	15.358	0	13.4845	303	2	37826736	37827038	RNaseP_nuc	ribozyme	Nuclear RNase P				-0.0071042	0.995507
fgd5b	ENSDARG00000089622	0	0	3	0	1	2	0	0	0	2.8494	0	0.930695	2.2616	0	0	0	1.44055	0	0.470523	1.14338	0	1978	6	40482330	40499799	fgd5b	protein_coding	FYVE, RhoGEF and PH domain containing 5b		metal ion binding		0.0707723	0.954913
dre-mir-2188	ENSDARG00000089634	0	0	2	0	0	0	1	0	0	1.8996	0	0	0	1.02145	0	0	18.2654	0	0	0	9.82162	104	5	69021859	69021962	dre-mir-2188	miRNA	dre-mir-2188				-0.287119	0.817594
BX322587.1	ENSDARG00000089636	0	1	0	1	0	0	9	0	1.09062	0	0.681499	0	0	9.19304	0	1.00333	0	0.626954	0	0	8.45726	1087	22	5971404	5977530	BX322587.1	protein_coding	SLAM family member 6-like			membrane; integral component of membrane	0.641294	0.609241
si:dkey-117n7.5	ENSDARG00000089640	0	4	0	6	3	1	2	0	4.36249	0	4.08899	2.79208	1.1308	2.0429	0	4.28957	0	4.02064	2.74541	1.1119	2.00875	1017	4	15968483	15974910	si:dkey-117n7.5	protein_coding	si:dkey-117n7.5	negative regulation of endopeptidase activity	serine-type endopeptidase inhibitor activity		0.358215	0.777205
BX927136.1	ENSDARG00000089649	0	1	0	1	0	0	0	0	1.09062	0	0.681499	0	0	0	0	13.9823	0	8.73717	0	0	0	78	18	10670661	10670738	BX927136.1	miRNA					-0.0662191	0.957577
si:zfos-754c12.2	ENSDARG00000089747	0	3	3	0	2	0	4	0	3.27187	2.8494	0	1.86139	0	4.0858	0	2.43805	2.12325	0	1.38703	0	3.04456	1342	12	20506197	20508359	si:zfos-754c12.2	protein_coding	si:zfos-754c12.2	protein phosphorylation; regulation of mitotic cell cycle; negative regulation of apoptotic process; protein autophosphorylation	ATP binding; protein kinase activity; protein serine/threonine kinase activity	cytoplasm	-0.308736	0.806518
si:dkey-26g8.5	ENSDARG00000089750	21	0	0	0	0	0	0	17.4348	0	0	0	0	0	0	13.5363	0	0	0	0	0	0	1288	12	16919411	16923162	si:dkey-26g8.5	protein_coding	si:dkey-26g8.5	proteolysis; proteolysis involved in cellular protein catabolic process	cysteine-type peptidase activity; hydrolase activity; peptidase activity; cysteine-type endopeptidase activity	extracellular space; lysosome	-1.62818	0.195745
si:dkey-11o15.7	ENSDARG00000089758	0	1	0	0	0	0	0	0	1.09062	0	0	0	0	0	0	0.424037	0	0	0	0	0	2572	21	15346363	15361218	si:dkey-11o15.7	protein_coding	si:dkey-11o15.7				-0.344685	0.781864
si:dkeyp-101e12.1	ENSDARG00000089794	5	0	0	0	0	0	0	4.15113	0	0	0	0	0	0	3.81538	0	0	0	0	0	0	1088	24	7153628	7158301	si:dkeyp-101e12.1	protein_coding	si:dkeyp-101e12.1				-1.28238	0.304292
Metazoa_SRP	ENSDARG00000089845	0	0	1	1	0	0	0	0	0	0.9498	0.681499	0	0	0	0	0	3.33263	2.39122	0	0	0	285	11	12166502	12166786	Metazoa_SRP	misc_RNA	Metazoan signal recognition particle RNA				-0.0170001	0.989104
socs1b	ENSDARG00000089873	0	7	0	0	0	0	0	0	7.63435	0	0	0	0	0	0	9.56686	0	0	0	0	0	798	1	8962624	8966046	socs1b	protein_coding	suppressor of cytokine signaling 1b	intracellular signal transduction; negative regulation of receptor signaling pathway via JAK-STAT; regulation of interferon-gamma-mediated signaling pathway; protein ubiquitination; regulation of phosphatidylinositol 3-kinase activity; phosphatidylinositol phosphorylation	1-phosphatidylinositol-3-kinase regulator activity	cytoplasm; phosphatidylinositol 3-kinase complex	-1.44067	0.248821
mmp20a	ENSDARG00000089887	1	3	0	0	3	2	7	0.830227	3.27187	0	0	2.79208	2.2616	7.15014	0.489809	1.9303	0	0	1.64725	1.33428	4.21837	1695	15	25545976	25556227	mmp20a	protein_coding	matrix metallopeptidase 20a (enamelysin)	proteolysis; extracellular matrix organization; collagen catabolic process	zinc ion binding; metalloendopeptidase activity; metallopeptidase activity; hydrolase activity; metal ion binding; peptidase activity	extracellular matrix; extracellular space	0.275496	0.828027
5S_rRNA	ENSDARG00000089891	0	0	0	0	0	4	1	0	0	0	0	0	4.5232	1.02145	0	0	0	0	0	34.5283	7.79732	131	6	36769939	36770069	5S_rRNA	rRNA	5S ribosomal RNA				0.916196	0.463861
si:ch211-64i20.3	ENSDARG00000089934	0	2	3	2	3	3	5	0	2.18124	2.8494	1.363	2.79208	3.3924	5.10724	0	0.894686	1.16874	0.559064	1.14524	1.39147	2.09485	2438	4	58942335	58964138	si:ch211-64i20.3	protein_coding	si:ch211-64i20.3	intracellular signal transduction	protein binding	cytoplasm	0.423896	0.743991
dynlrb2	ENSDARG00000089952	0	3	0	0	0	1	4	0	3.27187	0	0	0	1.1308	4.0858	0	7.23864	0	0	0	2.50177	9.03937	452	25	21895182	21908644	dynlrb2	protein_coding	dynein light chain roadblock-type 2	microtubule-based movement	dynein intermediate chain binding	cytoplasmic dynein complex; cytoplasm; centrosome	0.102113	0.935239
CR388164.1	ENSDARG00000089959	0	7	0	1	0	1	6	0	7.63435	0	0.681499	0	1.1308	6.12869	0	6.12709	0	0.54695	0	0.907545	4.91869	1246	17	24837682	24838927	CR388164.1	protein_coding					-0.0387846	0.975539
si:cabz01007807.1	ENSDARG00000089961	1	7	3	0	2	3	1	0.830227	7.63435	2.8494	0	1.86139	3.3924	1.02145	0.614073	5.64671	2.10754	0	1.37677	2.50917	0.75551	1352	7	2120630	2143313	si:cabz01007807.1	protein_coding	si:cabz01007807.1	lipid transport; lipoprotein metabolic process	lipid binding	extracellular region; membrane; integral component of membrane	-0.551561	0.670872
si:zfos-1505d6.3	ENSDARG00000089966	0	0	1	2	0	0	1	0	0	0.9498	1.363	0	0	1.02145	0	0	0.746405	1.07112	0	0	0.80271	1272.5	20	54299419	54301276	si:zfos-1505d6.3	protein_coding	si:zfos-1505d6.3			extracellular region	0.305301	0.806881
BX511080.1	ENSDARG00000089995	0	0	3	0	2	0	4	0	0	2.8494	0	1.86139	0	4.0858	0	0	2.98993	0	1.95319	0	4.2873	953	3	32066983	32071468	BX511080.1	protein_coding	bcl-2-like protein 1	regulation of apoptotic process; negative regulation of apoptotic process; intrinsic apoptotic signaling pathway in response to DNA damage; extrinsic apoptotic signaling pathway in absence of ligand; negative regulation of intrinsic apoptotic signaling pathway	protein homodimerization activity; protein heterodimerization activity	membrane; integral component of membrane; mitochondrial outer membrane	0.135759	0.913341
CR388047.1	ENSDARG00000090015	0	0	0	0	1	2	5	0	0	0	0	0.930695	2.2616	5.10724	0	0	0	0	0.566805	1.37735	3.11038	1642	3	2669813	2673643	CR388047.1	protein_coding			GTP binding		1.06946	0.392446
F2R (1 of many)	ENSDARG00000090041	0	5	0	1	3	1	0	0	5.45311	0	0.681499	2.79208	1.1308	0	0	3.99203	0	0.498901	2.04399	0.827819	0	1366	21	8006536	8026267	F2R (1 of many)	protein_coding	coagulation factor II thrombin receptor	G protein-coupled receptor signaling pathway; blood coagulation; thrombin-activated receptor signaling pathway; positive regulation of Rho protein signal transduction; positive regulation of cytosolic calcium ion concentration involved in phospholipase C-activating G protein-coupled signaling pathway	G protein-coupled receptor activity; thrombin-activated receptor activity	integral component of membrane; membrane; integral component of plasma membrane	-0.0767047	0.951536
CR394546.2	ENSDARG00000090061	0	3	0	0	1	0	1	0	3.27187	0	0	0.930695	0	1.02145	0	2.19883	0	0	0.625467	0	0.686458	1488	3	1576753	1588601	CR394546.2	processed_transcript					-0.357492	0.774693
CR626886.1	ENSDARG00000090097	0	0	4	2	0	1	8	0	0	3.7992	1.363	0	1.1308	8.17159	0	0	0.922584	0.330985	0	0.2746	1.98436	4118	16	34557016	34565638	CR626886.1	processed_transcript	uncharacterized LOC101885684				0.4448	0.724361
dre-mir-30a	ENSDARG00000090098	0	1	0	0	0	0	0	0	1.09062	0	0	0	0	0	0	12.2542	0	0	0	0	0	89	19	4737576	4737664	dre-mir-30a	miRNA	dre-mir-30a				-0.344685	0.781864
slc17a7b	ENSDARG00000090106	0	0	1	1	4	2	3	0	0	0.9498	0.681499	3.72278	2.2616	3.06435	0	0	0.567723	0.407352	2.22521	1.35182	1.83165	1673	24	38557989	38579066	slc17a7b	protein_coding	solute carrier family 17 member 7b	transmembrane transport; regulation of synapse structure or activity; synaptic transmission, glutamatergic; neurotransmitter loading into synaptic vesicle; L-glutamate transmembrane transport	L-glutamate transmembrane transporter activity; neurotransmitter transmembrane transporter activity	integral component of membrane; membrane; integral component of plasma membrane; synaptic vesicle membrane; integral component of synaptic vesicle membrane; excitatory synapse	0.861102	0.493232
zmp:0000000984	ENSDARG00000090107	1	0	1	5	0	0	1	0.830227	0	0.9498	3.4075	0	0	1.02145	0.572965	0	0.655486	2.35162	0	0	0.704934	1449	22	8551813	8553791	zmp:0000000984	protein_coding	zmp:0000000984				0.26996	0.829618
qdprb2	ENSDARG00000090118	0	3	2	0	0	0	3	0	3.27187	1.8996	0	0	0	3.06435	0	2.90574	1.68703	0	0	0	2.72144	1126	1	24387659	24391673	qdprb2	protein_coding	quinoid dihydropteridine reductase b2	oxidation-reduction process; L-phenylalanine catabolic process; tetrahydrobiopterin biosynthetic process	6,7-dihydropteridine reductase activity; NADPH binding; NADH binding	cytoplasm	-0.488024	0.697727
si:ch211-105f12.2	ENSDARG00000090126	0	2	0	0	0	1	3	0	2.18124	0	0	0	1.1308	3.06435	0	2.13847	0	0	0	1.10863	3.00426	1020	15	15375607	15381879	si:ch211-105f12.2	protein_coding	si:ch211-105f12.2		protein binding		0.189245	0.879865
BX005105.1	ENSDARG00000090159	0	4	2	0	3	5	1	0	4.36249	1.8996	0	2.79208	5.65401	1.02145	0	5.07266	2.20884	0	3.24661	6.57442	1.18773	860	22	36863599	36873016	BX005105.1	processed_transcript	lysosomal associated membrane protein 3				0.0884924	0.944208
FO904898.1	ENSDARG00000090167	0	1	0	0	0	1	1	0	1.09062	0	0	0	1.1308	1.02145	0	1.39823	0	0	0	1.44974	1.30955	780	22	6829466	6849585	FO904898.1	protein_coding					0.116891	0.925229
BX548044.3	ENSDARG00000090177	1	0	0	0	0	1	2	0.830227	0	0	0	0	1.1308	2.0429	0.714481	0	0	0	0	0.973151	1.75809	1162	10	34175468	34186989	BX548044.3	unprocessed_pseudogene					0.339795	0.785427
si:ch73-286h23.4	ENSDARG00000090193	0	0	0	1	1	1	0	0	0	0	0.681499	0.930695	1.1308	0	0	0	0	0.192732	0.263205	0.319797	0	3536	22	9607677	9618867	si:ch73-286h23.4	protein_coding	si:ch73-286h23.4	intracellular signal transduction	protein binding; ATP binding; nucleotide binding	cytoplasm	0.696798	0.576281
rbm11	ENSDARG00000090202	1	2	1	1	0	1	1	0.830227	2.18124	0.9498	0.681499	0	1.1308	1.02145	0.922474	2.4236	1.05533	0.757221	0	1.25645	1.13494	900	21	34976600	34989915	rbm11	protein_coding	RNA binding motif protein 11	regulation of alternative mRNA splicing, via spliceosome	nucleic acid binding; RNA binding; single-stranded RNA binding	nucleus	-0.287931	0.81926
CU062628.1	ENSDARG00000090267	0	0	2	0	0	1	1	0	0	1.8996	0	0	1.1308	1.02145	0	0	1.31369	0	0	0.78202	0.706396	1446	16	25133335	25135212	CU062628.1	protein_coding	trypsin-2-like	proteolysis	serine-type endopeptidase activity; hydrolase activity; peptidase activity; serine-type peptidase activity	extracellular space	0.022641	0.98549
BX248410.2	ENSDARG00000090277	0	1	2	0	2	1	0	0	1.09062	1.8996	0	1.86139	1.1308	0	0	0.726597	1.26556	0	1.2401	0.753365	0	1501	4	20576857	20582984	BX248410.2	protein_coding	sialic acid-binding Ig-like lectin 7			membrane; integral component of membrane	-0.111677	0.928947
CABZ01065328.1	ENSDARG00000090310	0	0	0	1	0	1	0	0	0	0	0.681499	0	1.1308	0	0	0	0	0.906852	0	1.50473	0	751.5	22	6922006	6923347	CABZ01065328.1	protein_coding	CD48 antigen-like			membrane; integral component of membrane	0.529235	0.670904
il19l	ENSDARG00000090344	1	3	1	1	0	2	3	0.830227	3.27187	0.9498	0.681499	0	2.2616	3.06435	1.37001	5.39912	1.56733	1.12459	0	3.73202	5.05668	606	11	21096339	21099783	il19l	protein_coding	interleukin 19 like			membrane; integral component of membrane	-0.0514713	0.967519
dre-mir-222a	ENSDARG00000090347	0	0	1	0	3	0	0	0	0	0.9498	0	2.79208	0	0	0	0	8.79444	0	25.8526	0	0	108	9	33921464	33921571	dre-mir-222a	miRNA	dre-mir-222a				0.159842	0.897771
dre-mir-132-2	ENSDARG00000090368	5	0	0	0	0	0	0	4.15113	0	0	0	0	0	0	34.8835	0	0	0	0	0	0	119	10	35645017	35645135	dre-mir-132-2	miRNA	dre-mir-132-2				-1.28238	0.304292
taar14e	ENSDARG00000090372	0	5	2	2	1	1	4	0	5.45311	1.8996	1.363	0.930695	1.1308	4.0858	0	4.70908	1.64041	1.17703	0.803709	0.976512	3.52832	1158	20	46268906	46270063	taar14e	protein_coding	trace amine associated receptor 14e	G protein-coupled receptor signaling pathway; signal transduction	G protein-coupled receptor activity; trace-amine receptor activity	integral component of membrane; membrane	-0.0989955	0.938448
gzma	ENSDARG00000090380	0	1	0	0	0	2	0	0	1.09062	0	0	0	2.2616	0	0	1.23934	0	0	0	2.57	0	880	21	19525141	19527254	gzma	protein_coding	granzyme A	proteolysis	serine-type endopeptidase activity		0.158168	0.899118
si:dkey-71l4.2	ENSDARG00000090392	0	0	0	0	0	1	3	0	0	0	0	0	1.1308	3.06435	0	0	0	0	0	0.425433	1.15288	2658	4	75631236	75651505	si:dkey-71l4.2	protein_coding	si:dkey-71l4.2	intracellular signal transduction	protein binding; ATP binding; nucleotide binding	cytoplasm	0.730618	0.557546
scpp1	ENSDARG00000090416	0	3	1	0	7	0	5	0	3.27187	0.9498	0	6.51486	0	5.10724	0	1.11231	0.322896	0	2.21481	0	1.73627	2941.5	1	37379063	37383741	scpp1	protein_coding	secretory calcium-binding phosphoprotein 1				0.107227	0.932269
si:ch211-197f20.1	ENSDARG00000090461	2	1	4	1	0	4	5	1.66045	1.09062	3.7992	0.681499	0	4.5232	5.10724	0.311471	0.204581	0.712662	0.127837	0	0.848472	0.958027	5331	4	33720803	33763368	si:ch211-197f20.1	protein_coding	si:ch211-197f20.1	intracellular signal transduction	protein binding; ATP binding; nucleotide binding	cytoplasm	0.101437	0.937268
taar14h	ENSDARG00000090464	0	1	0	2	1	1	1	0	1.09062	0	1.363	0.930695	1.1308	1.02145	0	1.0377	0	1.29686	0.885532	1.07593	0.971883	1051	20	46250944	46252080	taar14h	protein_coding	trace amine associated receptor 14h	G protein-coupled receptor signaling pathway; signal transduction	G protein-coupled receptor activity; trace-amine receptor activity	integral component of membrane; membrane	0.575308	0.646481
sycn.1	ENSDARG00000090469	0	0	0	0	1	1	2	0	0	0	0	0.930695	1.1308	2.0429	0	0	0	0	1.58013	1.91987	3.46842	589	21	25221940	25222528	sycn.1	protein_coding	syncollin, tandem duplicate 1	exocytosis		secretory granule membrane	0.72348	0.561369
lipcb	ENSDARG00000090486	0	1	5	0	2	5	1	0	1.09062	4.749	0	1.86139	5.65401	1.02145	0	1.11175	4.84098	0	1.89744	5.76351	1.04123	981	25	135932	169291	lipcb	protein_coding	lipase, hepatic b	lipid metabolic process; lipid catabolic process	protein binding; carboxylic ester hydrolase activity; triglyceride lipase activity; lipase activity; apolipoprotein binding	extracellular region; extracellular space	0.126458	0.920287
ANKRD66	ENSDARG00000090489	0	2	1	0	0	0	3	0	2.18124	0.9498	0	0	0	3.06435	0	3.0614	1.33305	0	0	0	4.30084	712.5	17	6553795	6600914	ANKRD66	protein_coding	ankyrin repeat domain 66		protein binding		-0.280548	0.822618
zmp:0000000997	ENSDARG00000090501	0	0	2	0	4	3	0	0	0	1.8996	0	3.72278	3.3924	0	0	0	2.44479	0	4.79122	4.36603	0	777	3	9496077	9496853	zmp:0000000997	protein_coding	zmp:0000000997	protein ADP-ribosylation; peptidyl-arginine ADP-ribosylation	NAD(P)+protein-arginine ADP-ribosyltransferase activity; transferase activity; transferase activity, transferring glycosyl groups; NAD ADP-ribosyltransferase activity		0.535836	0.669879
5S_rRNA	ENSDARG00000090547	0	0	0	0	1	13	0	0	0	0	0	0.930695	14.7004	0	0	0	0	0	7.88724	124.58	0	118	8	53356779	53356896	5S_rRNA	rRNA	5S ribosomal RNA				1.33123	0.290018
si:ch1073-110a20.7	ENSDARG00000090557	2	0	2	0	1	2	6	1.66045	0	1.8996	0	0.930695	2.2616	6.12869	1.57763	0	1.80485	0	0.88427	2.14879	5.82299	1052.5	1	59067978	59072128	si:ch1073-110a20.7	protein_coding	si:ch1073-110a20.7				0.243299	0.847223
taar10b	ENSDARG00000090592	1	3	0	0	1	0	2	0.830227	3.27187	0	0	0.930695	0	2.0429	0.821194	3.23627	0	0	0.920568	0	2.02067	1011	20	46137100	46138110	taar10b	protein_coding	trace amine-associated receptor 10b	G protein-coupled receptor signaling pathway; signal transduction	G protein-coupled receptor activity; trace-amine receptor activity	integral component of membrane; membrane	-0.415219	0.741173
pkp1a	ENSDARG00000090598	0	1	0	0	2	1	2	0	1.09062	0	0	1.86139	1.1308	2.0429	0	1.69615	0	0	2.89485	1.75863	3.17713	643	23	5631381	5639675	pkp1a	protein_coding	plakophilin 1a	cell adhesion; cell-cell adhesion; cell-cell junction assembly	cadherin binding	nucleus; desmosome; cytoplasm; plasma membrane; cell-cell adherens junction; cell-cell junction	0.464754	0.71003
FO904898.2	ENSDARG00000090601	0	2	0	0	0	0	0	0	2.18124	0	0	0	0	0	0	3.86745	0	0	0	0	0	564	22	6858787	6859438	FO904898.2	protein_coding					-0.639906	0.607381
FO904898.3	ENSDARG00000090612	0	0	1	0	0	1	2	0	0	0.9498	0	0	1.1308	2.0429	0	0	0.678429	0	0	0.807715	1.45921	1400	22	6843363	6854956	FO904898.3	protein_coding	uncharacterized LOC100006557			membrane; integral component of membrane	0.353549	0.776557
si:dkey-197j19.6	ENSDARG00000090628	0	0	7	1	2	0	2	0	0	6.6486	0.681499	1.86139	0	2.0429	0	0	6.86839	0.704028	1.92292	0	2.11043	968	6	40031007	40038543	si:dkey-197j19.6	protein_coding	si:dkey-197j19.6	actin filament organization; positive regulation of Arp2/3 complex-mediated actin nucleation; endocytosis; actin cortical patch assembly; actin filament-based movement; actin cortical patch localization	actin binding; actin filament binding	actin filament; actin cortical patch	-0.141078	0.910538
si:dkey-32n7.8	ENSDARG00000090630	0	5	0	0	0	3	0	0	5.45311	0	0	0	3.3924	0	0	15.2748	0	0	0	9.50253	0	357	12	4196493	4199728	si:dkey-32n7.8	protein_coding	si:dkey-32n7.8	cell-matrix adhesion			-0.36376	0.771803
kcnj1a.4	ENSDARG00000090635	8	1	0	0	5	1	1	6.64182	1.09062	0	0	4.65347	1.1308	1.02145	5.1607	0.847414	0	0	3.61575	0.878633	0.793667	1287	18	48507075	48508585	kcnj1a.4	protein_coding	potassium inwardly-rectifying channel, subfamily J, member 1a, tandem duplicate 4	potassium ion transport; ion transport; potassium ion import across plasma membrane; regulation of ion transmembrane transport	inward rectifier potassium channel activity; voltage-gated ion channel activity	integral component of membrane; membrane	-0.23064	0.85533
ly86	ENSDARG00000090649	0	3	1	0	4	0	2	0	3.27187	0.9498	0	3.72278	0	2.0429	0	7.22266	2.09669	0	8.21805	0	4.50971	453	24	2460178	2467667	ly86	protein_coding	lymphocyte antigen 86	immune response; response to virus; innate immune response; defense response to virus			-0.154438	0.902324
si:dkey-201i6.8	ENSDARG00000090670	2	5	2	3	2	0	2	1.66045	5.45311	1.8996	2.0445	1.86139	0	2.0429	0.737324	2.42145	0.843517	0.907858	0.826549	0	0.907148	2252	16	41032961	41059919	si:dkey-201i6.8	protein_coding	si:dkey-201i6.8				-0.423927	0.741684
BX005329.1	ENSDARG00000090694	2	1	2	0	1	4	3	1.66045	1.09062	1.8996	0	0.930695	4.5232	3.06435	5.18082	3.40288	5.92699	0	2.90388	14.113	9.56114	320.5	22	5871035	5894628	BX005329.1	processed_transcript					0.100502	0.937024
tnfrsf9b	ENSDARG00000090728	0	3	2	0	3	4	5	0	3.27187	1.8996	0	2.79208	4.5232	5.10724	0	2.00728	1.1654	0	1.71293	2.77497	3.13328	1630	11	40088141	40101246	tnfrsf9b	protein_coding	tumor necrosis factor receptor superfamily, member 9b		protein binding	membrane; integral component of membrane	0.28236	0.824833
5S_rRNA	ENSDARG00000090789	0	1	1	0	2	0	0	0	1.09062	0.9498	0	1.86139	0	0	0	9.24256	8.04915	0	15.7745	0	0	118	5	11900557	11900674	5S_rRNA	rRNA	5S ribosomal RNA				-0.256375	0.836819
taar14g	ENSDARG00000090812	0	1	2	1	3	0	5	0	1.09062	1.8996	0.681499	2.79208	0	5.10724	0	1.095	1.90723	0.684236	2.8033	0	5.12776	996	20	46274118	46281497	taar14g	protein_coding	trace amine associated receptor 14g	G protein-coupled receptor signaling pathway; signal transduction	G protein-coupled receptor activity; trace-amine receptor activity	integral component of membrane; membrane	0.220021	0.861249
zmp:0000001006	ENSDARG00000090839	0	3	0	0	3	1	1	0	3.27187	0	0	2.79208	1.1308	1.02145	0	3.42245	0	0	2.92059	1.18285	1.06846	956	13	47810211	47816048	zmp:0000001006	protein_coding	zmp:0000001006			membrane; integral component of membrane	0.085406	0.945802
FO904898.4	ENSDARG00000090869	0	0	1	1	2	5	0	0	0	0.9498	0.681499	1.86139	5.65401	0	0	0	0.628175	0.450727	1.23108	3.73942	0	1512	22	6881445	6884981	FO904898.4	protein_coding	uncharacterized LOC100333939				0.822793	0.513289
ccl34a.4	ENSDARG00000090873	0	4	0	13	1	3	0	0	4.36249	0	8.85949	0.930695	3.3924	0	0	8.23111	0	16.716	1.75603	6.40076	0	530	2	40199002	40199780	ccl34a.4	protein_coding	chemokine (C-C motif) ligand 34a, duplicate 4	immune response; cell chemotaxis	chemokine activity	extracellular region	0.471336	0.710024
sycn.3	ENSDARG00000090899	0	0	2	0	2	0	0	0	0	1.8996	0	1.86139	0	0	0	0	4.79697	0	4.70048	0	0	396	21	25216397	25219305	sycn.3	protein_coding	syncollin, tandem duplicate 3	exocytosis		secretory granule membrane	-0.118725	0.923996
CR559930.1	ENSDARG00000090916	5	1	1	0	1	0	0	4.15113	1.09062	0.9498	0	0.930695	0	0	4.99535	1.31242	1.14296	0	1.11997	0	0	831	5	28824612	28826140	CR559930.1	unprocessed_pseudogene					-0.983285	0.43413
si:dkeyp-98a7.3	ENSDARG00000090929	0	0	1	1	1	3	1	0	0	0.9498	0.681499	0.930695	3.3924	1.02145	0	0	1.42827	1.02481	1.39954	5.10136	1.53601	665	22	25681911	25688794	si:dkeyp-98a7.3	protein_coding	si:dkeyp-98a7.3		carbohydrate binding		0.73793	0.556659
or128-4	ENSDARG00000090931	0	0	1	0	0	2	2	0	0	0.9498	0	0	2.2616	2.0429	0	0	0.730615	0	0	1.73969	1.57146	1300	15	5220992	5222924	or128-4	protein_coding	odorant receptor, family E, subfamily 128, member 4	G protein-coupled receptor signaling pathway; signal transduction; sensory perception of smell; response to stimulus; detection of chemical stimulus involved in sensory perception of smell	G protein-coupled receptor activity; olfactory receptor activity	integral component of membrane; membrane; plasma membrane	0.528691	0.672245
si:ch73-29c22.1	ENSDARG00000090948	0	1	0	0	2	1	4	0	1.09062	0	0	1.86139	1.1308	4.0858	0	1.01453	0	0	1.73152	1.05191	3.80074	1075	21	4934090	4950610	si:ch73-29c22.1	protein_coding	si:ch73-29c22.1		protein binding		0.59272	0.635815
si:ch211-191o15.6	ENSDARG00000090981	4	0	0	0	2	3	1	3.32091	0	0	0	1.86139	3.3924	1.02145	4.42198	0	0	0	2.47855	4.51718	1.36012	751	14	30955683	30960470	si:ch211-191o15.6	protein_coding	si:ch211-191o15.6				0.206375	0.870227
CR381544.2	ENSDARG00000091015	0	0	0	0	1	0	0	0	0	0	0	0.930695	0	0	0	0	0	0	1.78636	0	0	521	23	37851830	37854622	CR381544.2	processed_transcript					0.16989	0.891446
znf1124	ENSDARG00000091025	3	0	1	0	0	3	0	2.49068	0	0.9498	0	0	3.3924	0	2.04994	0	0.781728	0	0	2.7921	0	1215	3	9071806	9091825	znf1124	protein_coding	zinc finger protein 1124		nucleic acid binding		-0.257378	0.838318
tmem173	ENSDARG00000091058	0	1	2	0	0	1	1	0	1.09062	1.8996	0	0	1.1308	1.02145	0	0.664608	1.15759	0	0	0.689093	0.622455	1641	14	7764331	7786585	tmem173	protein_coding	transmembrane protein 173	activation of innate immune response; positive regulation of type I interferon production; response to virus; innate immune response; immune system process; defense response to virus; NIK/NF-kappaB signaling; cytoplasmic pattern recognition receptor signaling pathway in response to virus; regulation of autophagy; positive regulation of defense response to virus by host; positive regulation of macroautophagy; type I interferon production; interferon-beta production; cellular response to exogenous dsRNA	cyclic-di-GMP binding; nucleotide binding; cyclic-GMP-AMP binding	membrane; integral component of membrane; cytoplasm; endoplasmic reticulum; endoplasmic reticulum membrane; cytoplasmic vesicle; endoplasmic reticulum-Golgi intermediate compartment membrane; perinuclear region of cytoplasm; autophagosome membrane	-0.24734	0.843105
si:dkey-199k11.6	ENSDARG00000091062	0	2	0	0	0	4	1	0	2.18124	0	0	0	4.5232	1.02145	0	1.26376	0	0	0	2.62063	0.591801	1726	4	40018440	40021496	si:dkey-199k11.6	protein_coding	si:dkey-199k11.6				0.367217	0.769898
si:dkey-88n24.8	ENSDARG00000091095	0	2	3	0	1	5	1	0	2.18124	2.8494	0	0.930695	5.65401	1.02145	0	1.8683	2.4406	0	0.797169	4.84283	0.874903	1167.5	7	3831626	3836896	si:dkey-88n24.8	protein_coding	si:dkey-88n24.8		carbohydrate binding		0.080133	0.949405
rnf207a	ENSDARG00000091126	0	2	6	2	1	0	3	0	2.18124	5.6988	1.363	0.930695	0	3.06435	0	2.72826	7.12795	1.70481	1.1641	0	3.83283	799.5	11	29671661	29677714	rnf207a	protein_coding	ring finger protein 207a		Hsp70 protein binding		-0.282514	0.823007
si:ch211-253p18.5	ENSDARG00000091135	0	2	3	0	7	0	4	0	2.18124	2.8494	0	6.51486	0	4.0858	0	1.8691	2.44165	0	5.58257	0	3.50111	1167	20	20713385	20722619	si:ch211-253p18.5	protein_coding	si:ch211-253p18.5				-0.00143505	0.999092
or106-10	ENSDARG00000091143	1	4	1	0	3	2	0	0.830227	4.36249	0.9498	0	2.79208	2.2616	0	0.514391	2.7029	0.588476	0	1.72992	1.40124	0	1614	10	36277528	36279141	or106-10	protein_coding	odorant receptor, family G, subfamily 106, member 10	G protein-coupled receptor signaling pathway; signal transduction; sensory perception of smell; response to stimulus; detection of chemical stimulus involved in sensory perception of smell	G protein-coupled receptor activity; olfactory receptor activity	integral component of membrane; membrane; plasma membrane	-0.267276	0.832442
crygm2d20	ENSDARG00000091148	0	0	0	0	0	1	2	0	0	0	0	0	1.1308	2.0429	0	0	0	0	0	1.71463	3.09765	659.5	9	22212241	22213348	crygm2d20	protein_coding	crystallin, gamma M2d20				0.619247	0.618784
or110-2	ENSDARG00000091172	0	0	7	1	5	1	4	0	0	6.6486	0.681499	4.65347	1.1308	4.0858	0	0	4.3526	0.446153	3.04646	0.740295	2.67483	1527.5	10	36251987	36254445	or110-2	protein_coding	odorant receptor, family D, subfamily 110, member 2	G protein-coupled receptor signaling pathway; signal transduction; sensory perception of smell; response to stimulus; detection of chemical stimulus involved in sensory perception of smell	G protein-coupled receptor activity; olfactory receptor activity	integral component of membrane; membrane; plasma membrane	0.22211	0.861231
si:dkey-30k22.5	ENSDARG00000091184	0	1	2	0	2	1	0	0	1.09062	1.8996	0	1.86139	1.1308	0	0	1.63023	2.83946	0	2.78235	1.69029	0	669	1	25719891	25721702	si:dkey-30k22.5	processed_transcript	si:dkey-30k22.5				-0.111677	0.928947
or110-1	ENSDARG00000091203	1	0	0	0	4	2	3	0.830227	0	0	0	3.72278	2.2616	3.06435	0.732769	0	0	0	3.28577	1.99612	2.70463	1133	10	36259048	36260490	or110-1	protein_coding	odorant receptor, family D, subfamily 110, member 1	G protein-coupled receptor signaling pathway; signal transduction; sensory perception of smell; response to stimulus; detection of chemical stimulus involved in sensory perception of smell	G protein-coupled receptor activity; olfactory receptor activity	integral component of membrane; membrane; plasma membrane	0.764815	0.542796
or111-10	ENSDARG00000091216	1	4	0	0	1	4	3	0.830227	4.36249	0	0	0.930695	4.5232	3.06435	0.596213	3.13285	0	0	0.668362	3.24826	2.20061	1392.5	15	31412595	31413998	or111-10	protein_coding	odorant receptor, family D, subfamily 111, member 10	G protein-coupled receptor signaling pathway; signal transduction; sensory perception of smell; response to stimulus; detection of chemical stimulus involved in sensory perception of smell	G protein-coupled receptor activity; olfactory receptor activity	integral component of membrane; membrane; plasma membrane	0.117643	0.925874
CR450686.1	ENSDARG00000091230	4	2	1	0	6	2	1	3.32091	2.18124	0.9498	0	5.58417	2.2616	1.02145	1.9466	1.27857	0.556741	0	3.27325	1.32568	0.598739	1706	22	8612462	8748801	CR450686.1	protein_coding					-0.115837	0.928191
FP236356.1	ENSDARG00000091233	0	3	1	3	6	2	2	0	3.27187	0.9498	2.0445	5.58417	2.2616	2.0429	0	2.5702	0.746111	1.60605	4.38662	1.77659	1.60479	1273	17	48486308	48504329	FP236356.1	lincRNA					0.444625	0.730536
CABZ01015525.1	ENSDARG00000091235	0	0	5	1	0	1	1	0	0	4.749	0.681499	0	1.1308	1.02145	0	0	1.78333	0.255914	0	0.424634	0.383571	2663	4	43999348	44010453	CABZ01015525.1	protein_coding		intracellular signal transduction	protein binding; ATP binding; nucleotide binding	cytoplasm	-0.095147	0.939591
slc22a7b.2	ENSDARG00000091252	3	0	3	0	6	1	1	2.49068	0	2.8494	0	5.58417	1.1308	1.02145	1.55765	0	1.78199	0	3.49229	0.707193	0.638805	1599	17	21994043	22001935	slc22a7b.2	protein_coding	solute carrier family 22 member 7b, tandem duplicate 2	transmembrane transport	transmembrane transporter activity	integral component of membrane; membrane; plasma membrane	-0.0419846	0.973474
si:ch73-59p9.2	ENSDARG00000091254	0	2	1	0	0	0	2	0	2.18124	0.9498	0	0	0	2.0429	0	1.16957	0.509276	0	0	0	1.09539	1865	1	58400409	58415954	si:ch73-59p9.2	protein_coding	si:ch73-59p9.2	glutathione catabolic process; proteolysis; translation; response to estradiol; regulation of inflammatory response; response to lipopolysaccharide; spermatogenesis; response to tumor necrosis factor; regulation of immune system process; peptide modification	glutathione hydrolase activity; peptidyltransferase activity	plasma membrane	-0.426455	0.732643
si:ch211-71m22.5	ENSDARG00000091266	2	1	2	0	0	1	1	1.66045	1.09062	1.8996	0	0	1.1308	1.02145	2.07947	1.36584	2.37896	0	0	1.41616	1.27921	798.5	2	8617816	8636175	si:ch211-71m22.5	protein_coding	si:ch211-71m22.5	plasma membrane phospholipid scrambling	phospholipid scramblase activity		-0.539242	0.668345
5S_rRNA	ENSDARG00000091392	0	0	0	0	0	0	2	0	0	0	0	0	0	2.0429	0	0	0	0	0	0	16.8835	121	7	62556472	62556592	5S_rRNA	rRNA	5S ribosomal RNA				0.363262	0.770409
zp2.6	ENSDARG00000091409	0	0	5	0	0	1	2	0	0	4.749	0	0	1.1308	2.0429	0	0	3.51257	0	0	0.836391	1.51102	1352	20	54304800	54306651	zp2.6	protein_coding	zona pellucida glycoprotein 2, tandem duplicate 6			extracellular region	-0.118269	0.924792
5S_rRNA	ENSDARG00000091416	0	0	0	0	0	1	1	0	0	0	0	0	1.1308	1.02145	0	0	0	0	0	9.58306	8.65635	118	21	44318855	44318972	5S_rRNA	rRNA	5S ribosomal RNA				0.448356	0.718719
BX511100.2	ENSDARG00000091421	0	0	0	0	2	0	1	0	0	0	0	1.86139	0	1.02145	0	0	0	0	2.041	0	1.12001	912	10	6637730	6639167	BX511100.2	transcribed_unprocessed_pseudogene					0.455865	0.714084
5S_rRNA	ENSDARG00000091466	0	0	3	0	0	0	0	0	0	2.8494	0	0	0	0	0	0	24.1475	0	0	0	0	118	19	32330513	32330630	5S_rRNA	rRNA	5S ribosomal RNA				-1.06491	0.392306
znf1066	ENSDARG00000091477	0	1	3	0	0	0	2	0	1.09062	2.8494	0	0	0	2.0429	0	0.613916	1.60394	0	0	0	1.14996	1776.5	4	50305577	50316818	znf1066	protein_coding	zinc finger protein 1066		nucleic acid binding	nucleus	-0.47712	0.702288
si:dkey-83f18.11	ENSDARG00000091495	0	1	3	1	1	0	3	0	1.09062	2.8494	0.681499	0.930695	0	3.06435	0	0.935353	2.44374	0.584476	0.798194	0	2.62808	1166	7	4499264	4501006	si:dkey-83f18.11	protein_coding	si:dkey-83f18.11		carbohydrate binding		-0.0810751	0.948582
BX511084.1	ENSDARG00000091519	1	0	3	3	2	0	5	0.830227	0	2.8494	2.0445	1.86139	0	5.10724	0.671162	0	2.30348	1.65279	1.50476	0	4.12873	1237	13	9450826	9464509	BX511084.1	transcribed_unprocessed_pseudogene					0.275239	0.827073
ptprjb.1	ENSDARG00000091539	0	1	2	0	1	2	6	0	1.09062	1.8996	0	0.930695	2.2616	6.12869	0	0.555307	0.96721	0	0.473877	1.15153	3.12052	1964	25	23280220	23296524	ptprjb.1	protein_coding	protein tyrosine phosphatase receptor type Jb, tandem duplicate 1	protein dephosphorylation; dephosphorylation; peptidyl-tyrosine dephosphorylation; negative regulation of MAP kinase activity; artery morphogenesis	phosphatase activity; protein tyrosine phosphatase activity; hydrolase activity		0.352405	0.779776
tnfsf13	ENSDARG00000091556	0	0	0	0	0	3	5	0	0	0	0	0	3.3924	5.10724	0	0	0	0	0	5.65401	8.51207	600	5	68267908	68278095	tnfsf13	protein_coding	TNF superfamily member 13	immune response; lymphocyte homeostasis	protein binding; tumor necrosis factor receptor binding	membrane; cell surface	1.12934	0.366955
si:dkey-156k2.4	ENSDARG00000091561	0	2	2	3	5	1	2	0	2.18124	1.8996	2.0445	4.65347	1.1308	2.0429	0	0.67416	0.587112	0.631895	1.43825	0.349498	0.631401	3235.5	4	49969199	49987980	si:dkey-156k2.4	protein_coding	si:dkey-156k2.4	intracellular signal transduction	protein binding; ATP binding; nucleotide binding	cytoplasm	0.303467	0.812533
kif28	ENSDARG00000091585	2	3	1	3	2	0	0	1.66045	3.27187	0.9498	2.0445	1.86139	0	0	1.17057	2.30657	0.66958	1.44131	1.31222	0	0	1418.5	17	12177901	12196865	kif28	protein_coding	kinesin family member 28	microtubule-based movement; cytoskeleton-dependent intracellular transport	protein binding; microtubule motor activity; ATPase activity; microtubule binding	microtubule; kinesin complex	-0.366774	0.771623
prok2	ENSDARG00000091616	1	0	2	2	1	1	6	0.830227	0	1.8996	1.363	0.930695	1.1308	6.12869	0.854143	0	1.95432	1.40226	0.957505	1.16338	6.30524	972	6	43918529	43922813	prok2	protein_coding	prokineticin 2	positive regulation of cell population proliferation; response to light stimulus; activation of MAPK activity; circadian rhythm; sleep; regulation of angiogenesis	G protein-coupled receptor binding	extracellular region	0.44884	0.723073
FAM3D	ENSDARG00000091625	2	0	0	0	1	1	9	1.66045	0	0	0	0.930695	1.1308	9.19304	1.24612	0	0	0	0.698457	0.848631	6.89909	1332.5	6	46320693	46337096	FAM3D	protein_coding	family with sequence similarity 3 member D	negative regulation of glucagon secretion		membrane; integral component of membrane	0.563748	0.654314
si:dkey-271j15.3	ENSDARG00000091627	1	0	5	0	1	1	0	0.830227	0	4.749	0	0.930695	1.1308	0	1.06508	0	6.09237	0	1.19396	1.45067	0	779.5	16	21131015	21140098	si:dkey-271j15.3	protein_coding	si:dkey-271j15.3				-0.466799	0.710067
pip4k2cb	ENSDARG00000091637	1	3	0	0	3	0	9	0.830227	3.27187	0	0	2.79208	0	9.19304	0.663651	2.6154	0	0	2.23188	0	7.34855	1251	11	2398843	2413107	pip4k2cb	protein_coding	phosphatidylinositol-5-phosphate 4-kinase, type II, gamma b	phosphatidylinositol metabolic process; phosphorylation; phosphatidylinositol phosphorylation	phosphatidylinositol phosphate kinase activity; transferase activity; ATP binding; nucleotide binding; kinase activity		0.105407	0.933478
Metazoa_SRP	ENSDARG00000091697	0	0	0	0	1	0	0	0	0	0	0	0.930695	0	0	0	0	0	0	3.09201	0	0	301	11	11380904	11381204	Metazoa_SRP	misc_RNA	Metazoan signal recognition particle RNA				0.16989	0.891446
taar14d	ENSDARG00000091705	4	0	1	0	0	0	4	3.32091	0	0.9498	0	0	0	4.0858	2.384	0	0.681838	0	0	0	2.93309	1393	20	46291135	46292527	taar14d	protein_coding	trace amine associated receptor 14d	G protein-coupled receptor signaling pathway; signal transduction	G protein-coupled receptor activity; trace-amine receptor activity	integral component of membrane; membrane	-0.294036	0.814828
gig2l	ENSDARG00000091730	0	0	5	1	1	4	2	0	0	4.749	0.681499	0.930695	4.5232	2.0429	0	0	11.1873	1.60542	2.19245	10.6554	4.81248	424.5	21	22642698	22648007	gig2l	protein_coding	grass carp reovirus (GCRV)-induced gene 2l		NAD ADP-ribosyltransferase activity; transferase activity; transferase activity, transferring glycosyl groups	cytoplasm	0.308364	0.807133
taar14b	ENSDARG00000091733	4	0	0	0	0	1	0	3.32091	0	0	0	0	1.1308	0	2.17907	0	0	0	0	0.741995	0	1524	20	46303923	46305446	taar14b	protein_coding	trace amine associated receptor 14b	G protein-coupled receptor signaling pathway; signal transduction	G protein-coupled receptor activity; trace-amine receptor activity	integral component of membrane; membrane	-0.461429	0.712766
si:dkeyp-71f10.5	ENSDARG00000091783	0	3	1	2	70	2	3	0	3.27187	0.9498	1.363	65.1486	2.2616	3.06435	0	4.20009	1.21926	1.74968	83.6311	2.90321	3.93369	779	3	30998362	31019832	si:dkeyp-71f10.5	protein_coding	si:dkeyp-71f10.5				1.22078	0.33777
or111-5	ENSDARG00000091791	0	8	2	1	3	0	0	0	8.72498	1.8996	0.681499	2.79208	0	0	0	5.54319	1.20686	0.432973	1.77388	0	0	1574	15	31382015	31383588	or111-5	protein_coding	odorant receptor, family D, subfamily 111, member 5	G protein-coupled receptor signaling pathway; signal transduction; sensory perception of smell; response to stimulus; detection of chemical stimulus involved in sensory perception of smell	G protein-coupled receptor activity; olfactory receptor activity	integral component of membrane; membrane; plasma membrane	-0.60838	0.630405
taar18c	ENSDARG00000091796	0	0	1	0	3	0	1	0	0	0.9498	0	2.79208	0	1.02145	0	0	0.921688	0	2.70945	0	0.991217	1030.5	10	40552038	40553090	taar18c	protein_coding	trace amine associated receptor 18c	G protein-coupled receptor signaling pathway; signal transduction	G protein-coupled receptor activity; trace-amine receptor activity	integral component of membrane; membrane	0.258798	0.835288
MDFIC2	ENSDARG00000091832	1	2	2	0	1	2	3	0.830227	2.18124	1.8996	0	0.930695	2.2616	3.06435	0.886995	2.33039	2.02949	0	0.994332	2.41624	3.27387	936	6	43491635	43498996	MDFIC2	protein_coding	MyoD family inhibitor domain containing 2				-0.0845662	0.946613
si:cabz01071909.2	ENSDARG00000091841	2	0	72	5	4	2	0	1.66045	0	68.3856	3.4075	3.72278	2.2616	0	1.58289	0	65.1912	3.24833	3.54888	2.15596	0	1049	4	72348618	72356954	si:cabz01071909.2	protein_coding	si:cabz01071909.2		nucleic acid binding	nucleus	-0.51271	0.687035
pimr21	ENSDARG00000091845	0	0	0	0	0	1	0	0	0	0	0	0	1.1308	0	0	0	0	0	0	1.2894	0	877	6	16870004	16871322	pimr21	protein_coding	Pim proto-oncogene, serine/threonine kinase, related 21	protein phosphorylation; regulation of mitotic cell cycle; negative regulation of apoptotic process; protein autophosphorylation	ATP binding; protein kinase activity; protein serine/threonine kinase activity	cytoplasm	0.260841	0.834029
zgc:194007	ENSDARG00000091860	1	3	70	0	1	0	10	0.830227	3.27187	66.486	0	0.930695	0	10.2145	0.574552	2.26427	46.0111	0	0.644079	0	7.06885	1445	8	42712747	42724810	zgc:194007	protein_coding	zgc:194007				-1.5577	0.219199
BX942825.1	ENSDARG00000091861	0	0	0	6	0	0	2	0	0	0	4.08899	0	0	2.0429	0	0	0	20.8622	0	0	10.4229	196	9	26410982	26429616	BX942825.1	processed_transcript					0.970342	0.438454
zgc:158701	ENSDARG00000091864	0	1	0	1	0	0	3	0	1.09062	0	0.681499	0	0	3.06435	0	1.77916	0	1.11174	0	0	4.99893	613	16	11760602	11766265	zgc:158701	protein_coding	zgc:158701				0.35431	0.776475
BX950194.1	ENSDARG00000091865	0	0	1	0	1	0	0	0	0	0.9498	0	0.930695	0	0	0	0	1.80914	0	1.77275	0	0	525	18	17072075	17074021	BX950194.1	processed_transcript					-0.107951	0.930895
CR354402.1	ENSDARG00000091876	0	0	0	3	0	0	0	0	0	0	2.0445	0	0	0	0	0	0	6.06676	0	0	0	337	8	46058144	46064537	CR354402.1	processed_transcript					0.58255	0.640652
or137-7	ENSDARG00000091877	2	3	1	0	3	2	6	1.66045	3.27187	0.9498	0	2.79208	2.2616	6.12869	0.670349	1.3209	0.383448	0	1.1272	0.913041	2.47424	2477	6	52895008	52897484	or137-7	protein_coding	odorant receptor, family H, subfamily 137, member 7	G protein-coupled receptor signaling pathway; chemical synaptic transmission; G protein-coupled receptor signaling pathway, coupled to cyclic nucleotide second messenger; G protein-coupled serotonin receptor signaling pathway	G protein-coupled receptor activity; G protein-coupled serotonin receptor activity; neurotransmitter receptor activity	integral component of membrane; membrane; integral component of plasma membrane; dendrite	-0.0017618	0.998915
CR812481.1	ENSDARG00000091889	0	0	3	3	3	0	3	0	0	2.8494	2.0445	2.79208	0	3.06435	0	0	7.55809	5.42307	7.40606	0	8.12824	377	9	39010432	39014598	CR812481.1	processed_transcript					0.412807	0.742612
si:dkeyp-67e1.3	ENSDARG00000091890	0	1	0	0	1	1	5	0	1.09062	0	0	0.930695	1.1308	5.10724	0	1.33165	0	0	1.13638	1.38071	6.23595	819	25	15504780	15507523	si:dkeyp-67e1.3	protein_coding	si:dkeyp-67e1.3	regulation of mitotic cell cycle; negative regulation of apoptotic process; protein autophosphorylation	protein serine/threonine kinase activity	cytoplasm	0.596687	0.633572
AL953893.1	ENSDARG00000091894	1	0	0	0	0	0	2	0.830227	0	0	0	0	0	2.0429	2.3995	0	0	0	0	0	5.90433	346	2	7080302	7080925	AL953893.1	antisense					0.042743	0.972631
si:ch73-54n14.2	ENSDARG00000091900	0	0	0	0	1	0	2	0	0	0	0	0.930695	0	2.0429	0	0	0	0	1.15185	0	2.52834	808	13	10494920	10620652	si:ch73-54n14.2	protein_coding	si:ch73-54n14.2	peptidyl-lysine methylation	calmodulin-lysine N-methyltransferase activity		0.463078	0.709756
rbp7a	ENSDARG00000091906	0	0	0	0	5	0	2	0	0	0	0	4.65347	0	2.0429	0	0	0	0	4.58019	0	2.01073	1016	23	29554594	29556844	rbp7a	protein_coding	retinol binding protein 7a, cellular	determination of heart left/right asymmetry; left/right pattern formation	lipid binding		0.711479	0.567731
CR974461.1	ENSDARG00000091911	0	0	0	0	2	1	0	0	0	0	0	1.86139	1.1308	0	0	0	0	0	2.06362	1.25366	0	902	1	41318241	41331772	CR974461.1	antisense					0.598131	0.630783
BX548073.1	ENSDARG00000091918	0	0	2	1	2	0	2	0	0	1.8996	0.681499	1.86139	0	2.0429	0	0	1.04604	0.375275	1.02499	0	1.12494	1816	5	42361013	42363243	BX548073.1	processed_transcript					0.276535	0.824782
BX284679.1	ENSDARG00000091922	0	0	8	0	0	0	3	0	0	7.5984	0	0	0	3.06435	0	0	11.9849	0	0	0	4.83335	634	20	9720121	9722138	BX284679.1	processed_transcript					-0.423344	0.734919
or126-1	ENSDARG00000091929	0	2	2	0	1	3	7	0	2.18124	1.8996	0	0.930695	3.3924	7.15014	0	1.87715	1.63477	0	0.800942	2.91945	6.15331	1162	15	5250954	5252673	or126-1	protein_coding	odorant receptor, family E, subfamily 126, member 1	G protein-coupled receptor signaling pathway; signal transduction; sensory perception of smell; response to stimulus; detection of chemical stimulus involved in sensory perception of smell	G protein-coupled receptor activity; olfactory receptor activity	integral component of membrane; membrane; plasma membrane	0.317746	0.801412
BX005429.1	ENSDARG00000091934	0	0	1	0	0	0	0	0	0	0.9498	0	0	0	0	0	0	2.27225	0	0	0	0	418	16	13957756	13958885	BX005429.1	processed_transcript					-0.295466	0.812383
si:ch211-135f11.5	ENSDARG00000091936	0	2	1	2	3	0	2	0	2.18124	0.9498	1.363	2.79208	0	2.0429	0	2.48151	1.08055	1.55062	3.17643	0	2.32412	879	5	23839770	23843636	si:ch211-135f11.5	protein_coding	si:ch211-135f11.5	carbohydrate metabolic process; lipid glycosylation	transferase activity, transferring hexosyl groups; transferase activity, transferring glycosyl groups	membrane; Golgi apparatus; vesicle	0.131429	0.916965
BX005313.1	ENSDARG00000091943	0	2	0	1	4	1	4	0	2.18124	0	0.681499	3.72278	1.1308	4.0858	0	3.17272	0	0.991271	5.41495	1.6448	5.94298	687.5	21	33756110	33765245	BX005313.1	processed_transcript					0.516908	0.681676
si:ch211-287c22.1	ENSDARG00000091944	0	1	5	0	1	1	7	0	1.09062	4.749	0	0.930695	1.1308	7.15014	0	0.89542	3.89901	0	0.764117	0.928408	5.8704	1218	5	23776680	23783739	si:ch211-287c22.1	protein_coding	si:ch211-287c22.1	carbohydrate metabolic process; lipid glycosylation	transferase activity, transferring hexosyl groups; transferase activity, transferring glycosyl groups	membrane; Golgi apparatus; vesicle	0.0485901	0.969279
si:dkeyp-4c7.3	ENSDARG00000091950	0	1	0	1	1	3	5	0	1.09062	0	0.681499	0.930695	3.3924	5.10724	0	2.19883	0	1.37399	1.8764	6.83952	10.2969	496	13	38226157	38277981	si:dkeyp-4c7.3	protein_coding	si:dkeyp-4c7.3				0.878132	0.485476
nuggc.2	ENSDARG00000091951	0	3	1	0	1	4	0	0	3.27187	0.9498	0	0.930695	4.5232	0	0	4.03436	1.17115	0	1.14759	5.57732	0	811	19	7878122	7886461	nuggc.2	protein_coding	nuclear GTPase, germinal center associated, tandem duplicate 2				-0.00862253	0.994538
si:dkey-172o10.8	ENSDARG00000091957	0	2	0	0	2	0	2	0	2.18124	0	0	1.86139	0	2.0429	0	8.32536	0	0	7.10454	0	7.79732	262	4	17244072	17244923	si:dkey-172o10.8	protein_coding	si:dkey-172o10.8				0.01411	0.990987
BX677668.1	ENSDARG00000091958	0	0	0	0	1	0	0	0	0	0	0	0.930695	0	0	0	0	0	0	1.82848	0	0	509	9	19750351	19756102	BX677668.1	processed_transcript					0.16989	0.891446
pth1b	ENSDARG00000091961	0	65	1	0	0	2	4	0	70.8904	0.9498	0	0	2.2616	4.0858	0	145.267	1.94631	0	0	4.63443	8.37253	488	7	66136409	66137065	pth1b	protein_coding	parathyroid hormone 1b	cellular calcium ion homeostasis; signal transduction	hormone activity	extracellular region; cell	-1.56506	0.227591
CR925863.1	ENSDARG00000091966	1	1	12	0	0	0	0	0.830227	1.09062	11.3976	0	0	0	0	1.25602	1.64996	17.243	0	0	0	0	661	8	16772174	16810253	CR925863.1	processed_transcript					-1.62834	0.193436
CR848717.1	ENSDARG00000091976	0	1	4	0	0	0	0	0	1.09062	3.7992	0	0	0	0	0	1.75624	6.11787	0	0	0	0	621	5	21736359	21737345	CR848717.1	processed_transcript					-0.949631	0.446375
CR450716.1	ENSDARG00000091978	0	0	0	0	0	2	0	0	0	0	0	0	2.2616	0	0	0	0	0	0	9.62384	0	235	18	25515893	25516631	CR450716.1	processed_transcript					0.534238	0.667833
BX085193.1	ENSDARG00000091979	1	2	0	0	0	1	2	0.830227	2.18124	0	0	0	1.1308	2.0429	0.9413	2.47307	0	0	0	1.28209	2.31621	882	2	47432087	47464836	BX085193.1	processed_transcript					-0.153469	0.902818
BX005012.2	ENSDARG00000091985	0	0	1	0	0	1	3	0	0	0.9498	0	0	1.1308	3.06435	0	0	2.06928	0	0	2.46362	6.67614	459	16	41546763	41548437	BX005012.2	processed_transcript					0.461714	0.71121
dicp1.1	ENSDARG00000091993	0	3	2	0	0	7	1	0	3.27187	1.8996	0	0	7.91561	1.02145	0	3.16428	1.83714	0	0	7.65533	0.987862	1034	3	464127	630986	dicp1.1	protein_coding	diverse immunoglobulin domain-containing protein 1.1	positive regulation of ERK1 and ERK2 cascade; interleukin-15-mediated signaling pathway; T cell activation	MHC class II protein binding; protein tyrosine kinase binding	membrane; integral component of membrane; external side of plasma membrane; membrane raft	0.0964015	0.939172
znf1048	ENSDARG00000091994	1	0	0	0	1	0	0	0.830227	0	0	0	0.930695	0	0	0.404693	0	0	0	0.453665	0	0	2051.5	4	63769987	63786630	znf1048	protein_coding	zinc finger protein 1048		nucleic acid binding	nucleus	-0.15717	0.899528
CR735121.1	ENSDARG00000092001	0	4	1	0	1	0	0	0	4.36249	0.9498	0	0.930695	0	0	0	6.18793	1.34723	0	1.32013	0	0	705	9	41445791	41446719	CR735121.1	processed_transcript					-0.841473	0.50154
CR396590.1	ENSDARG00000092005	2	0	3	0	1	0	1	1.66045	0	2.8494	0	0.930695	0	1.02145	1.61366	0	2.7691	0	0.904465	0	0.992662	1029	10	40638776	40639804	CR396590.1	unprocessed_pseudogene					-0.545087	0.663498
CT027611.1	ENSDARG00000092006	0	0	0	0	1	0	0	0	0	0	0	0.930695	0	0	0	0	0	0	3.83002	0	0	243	8	30368731	30372243	CT027611.1	processed_transcript					0.16989	0.891446
CR381686.2	ENSDARG00000092007	0	0	1	0	1	0	1	0	0	0.9498	0	0.930695	0	1.02145	0	0	2.36858	0	2.32093	0	2.54725	401	24	20062044	20077296	CR381686.2	antisense					0.0613991	0.960653
CR513782.1	ENSDARG00000092021	0	1	0	0	0	1	2	0	1.09062	0	0	0	1.1308	2.0429	0	1.25793	0	0	0	1.30427	2.35628	867	9	15567364	15571007	CR513782.1	processed_transcript					0.279718	0.822553
zgc:173545	ENSDARG00000092026	0	0	0	0	1	2	0	0	0	0	0	0.930695	2.2616	0	0	0	0	0	0.793431	1.92805	0	1173	11	18157260	18158883	zgc:173545	protein_coding	zgc:173545				0.67407	0.588566
CR391910.1	ENSDARG00000092040	0	0	0	1	1	0	2	0	0	0	0.681499	0.930695	0	2.0429	0	0	0	1.03571	1.41443	0	3.10471	658	16	26494756	26495893	CR391910.1	lincRNA					0.681783	0.584403
AL935153.1	ENSDARG00000092042	0	6	2	1	2	1	0	0	6.54373	1.8996	0.681499	1.86139	1.1308	0	0	10.6749	3.09886	1.11174	3.03652	1.8447	0	613	8	31438472	31440158	AL935153.1	processed_transcript					-0.45814	0.716972
si:dkey-22f5.9	ENSDARG00000092044	0	0	1	0	2	3	2	0	0	0.9498	0	1.86139	3.3924	2.0429	0	0	0.541042	0	1.06032	1.93244	1.16371	1755.5	21	30651064	30658520	si:dkey-22f5.9	protein_coding	si:dkey-22f5.9	defense response to bacterium			0.75333	0.547972
BX649502.1	ENSDARG00000092053	2	0	1	0	2	3	0	1.66045	0	0.9498	0	1.86139	3.3924	0	5.20518	0	2.97743	0	5.83508	10.6345	0	319	3	34037481	34037881	BX649502.1	IG_V_pseudogene					0.155079	0.902144
BX927365.1	ENSDARG00000092056	0	0	6	0	0	1	5	0	0	5.6988	0	0	1.1308	5.10724	0	0	9.70835	0	0	1.92641	8.70059	587	23	31693368	31717710	BX927365.1	processed_transcript					0.040601	0.974252
HTRA2 (1 of many)	ENSDARG00000092061	1	0	3	0	0	0	3	0.830227	0	2.8494	0	0	0	3.06435	0.679678	0	2.33271	0	0	0	2.50868	1221.5	13	9074797	9091354	HTRA2 (1 of many)	protein_coding	HtrA serine peptidase 2	proteolysis	protein binding; serine-type endopeptidase activity		-0.28395	0.820395
si:dkey-117n7.4	ENSDARG00000092064	1	2	0	1	0	0	2	0.830227	2.18124	0	0.681499	0	0	2.0429	0.521172	1.36927	0	0.427809	0	0	1.28242	1593	4	15954293	15964030	si:dkey-117n7.4	protein_coding	si:dkey-117n7.4	extracellular matrix organization	extracellular matrix structural constituent	extracellular space; collagen type IX trimer; extracellular matrix	-0.2183	0.86208
BX005174.1	ENSDARG00000092065	0	0	0	0	7	0	0	0	0	0	0	6.51486	0	0	0	0	0	0	11.5717	0	0	563	13	22571943	22582480	BX005174.1	processed_transcript					0.703163	0.572249
si:ch211-15j1.3	ENSDARG00000092070	0	0	1	5	5	4	3	0	0	0.9498	3.4075	4.65347	4.5232	3.06435	0	0	0.306783	1.10061	1.50306	1.46098	0.989776	3096	1	58150000	58155977	si:ch211-15j1.3	protein_coding	si:ch211-15j1.3	intracellular signal transduction	protein binding; ATP binding; nucleotide binding	cytoplasm	1.10427	0.384365
CT997819.1	ENSDARG00000092072	2	0	0	0	1	0	6	1.66045	0	0	0	0.930695	0	6.12869	6.33761	0	0	0	3.55227	0	23.392	262	23	42524992	42545825	CT997819.1	processed_transcript					0.277976	0.824287
hcst	ENSDARG00000092074	0	0	4	12	0	1	0	0	0	3.7992	8.17799	0	1.1308	0	0	0	6.26931	13.495	0	1.86601	0	606	16	25184207	25187809	hcst	protein_coding	hematopoietic cell signal transducer	positive regulation of phosphatidylinositol 3-kinase signaling; regulation of immune response	signaling receptor binding; phosphatidylinositol 3-kinase binding	membrane; integral component of membrane	0.340066	0.787768
pimr49	ENSDARG00000092075	2	0	1	0	0	0	0	1.66045	0	0.9498	0	0	0	0	1.20848	0	0.691266	0	0	0	0	1374	2	19522082	19524247	pimr49	protein_coding	Pim proto-oncogene, serine/threonine kinase, related 49	protein phosphorylation; negative regulation of apoptotic process; regulation of mitotic cell cycle; protein autophosphorylation; phosphorylation	ATP binding; protein serine/threonine kinase activity; protein kinase activity; transferase activity; nucleotide binding; kinase activity	cytoplasm	-0.80262	0.51988
AL954134.1	ENSDARG00000092078	0	0	0	0	1	0	0	0	0	0	0	0.930695	0	0	0	0	0	0	1.62001	0	0	574.5	2	20699481	20704523	AL954134.1	processed_transcript					0.16989	0.891446
BX294006.1	ENSDARG00000092085	0	0	3	0	0	1	0	0	0	2.8494	0	0	1.1308	0	0	0	4.42453	0	0	1.7559	0	644	8	6424721	6431892	BX294006.1	processed_transcript					-0.308203	0.804459
BX927234.1	ENSDARG00000092089	0	5	2	0	2	0	0	0	5.45311	1.8996	0	1.86139	0	0	0	15.6699	5.45862	0	5.34882	0	0	348	19	23652399	23654714	BX927234.1	processed_transcript					-0.789439	0.53022
si:ch211-125e6.12	ENSDARG00000092090	1	1	0	0	8	0	0	0.830227	1.09062	0	0	7.44556	0	0	1.44891	1.90335	0	0	12.994	0	0	573	9	33216945	33218269	si:ch211-125e6.12	protein_coding	si:ch211-125e6.12		transmembrane signaling receptor activity		0.192571	0.878093
cyp2x12	ENSDARG00000092091	0	1	0	0	5	0	3	0	1.09062	0	0	4.65347	0	3.06435	0	0.826229	0	0	3.52536	0	2.32147	1320	7	52122224	52134428	cyp2x12	protein_coding	cytochrome P450, family 2, subfamily X, polypeptide 12	oxidation-reduction process; organic acid metabolic process; xenobiotic metabolic process; exogenous drug catabolic process	heme binding; iron ion binding; oxidoreductase activity, acting on paired donors, with incorporation or reduction of molecular oxygen; metal ion binding; oxidoreductase activity; monooxygenase activity; steroid hydroxylase activity; oxidoreductase activity, acting on paired donors, with incorporation or reduction of molecular oxygen, reduced flavin or flavoprotein as one donor, and incorporation of one atom of oxygen	cytoplasm; intracellular membrane-bounded organelle	0.462787	0.710917
si:dkey-112g5.11	ENSDARG00000092094	1	6	0	1	0	1	1	0.830227	6.54373	0	0.681499	0	1.1308	1.02145	0.678845	5.35056	0	0.557236	0	0.924612	0.835199	1223	13	9020301	9045882	si:dkey-112g5.11	protein_coding	si:dkey-112g5.11	proteolysis	protein binding; serine-type endopeptidase activity		-0.499506	0.692541
BX294661.1	ENSDARG00000092096	0	5	1	0	0	0	0	0	5.45311	0.9498	0	0	0	0	0	6.85926	1.19472	0	0	0	0	795	10	7870627	7892684	BX294661.1	processed_transcript					-1.16253	0.352811
CR749763.1	ENSDARG00000092097	0	0	0	0	4	1	0	0	0	0	0	3.72278	1.1308	0	0	0	0	0	12.2864	3.73202	0	303	4	16040114	16042158	CR749763.1	processed_transcript					0.785402	0.52865
si:ch211-133n4.6	ENSDARG00000092099	1	0	1	0	4	0	2	0.830227	0	0.9498	0	3.72278	0	2.0429	0.970458	0	1.11023	0	4.35158	0	2.38796	855.5	19	3186669	3193912	si:ch211-133n4.6	protein_coding	si:ch211-133n4.6				0.153548	0.902228
BX571955.1	ENSDARG00000092104	0	1	0	0	0	0	1	0	1.09062	0	0	0	0	1.02145	0	1.99748	0	0	0	0	1.87079	546	10	8675890	8677828	BX571955.1	processed_transcript					-0.15717	0.899528
CU633823.1	ENSDARG00000092107	0	2	0	0	0	0	0	0	2.18124	0	0	0	0	0	0	3.78688	0	0	0	0	0	576	13	34752314	34776339	CU633823.1	antisense					-0.639906	0.607381
BX511093.1	ENSDARG00000092109	0	1	3	0	3	5	1	0	1.09062	2.8494	0	2.79208	5.65401	1.02145	0	1.1163	2.91648	0	2.85781	5.78711	1.0455	977	1	17330495	17361155	BX511093.1	lincRNA					0.323979	0.797533
CU468041.1	ENSDARG00000092125	0	0	0	0	1	4	1	0	0	0	0	0.930695	4.5232	1.02145	0	0	0	0	0.725405	3.52549	0.796141	1283	22	6044172	6046595	CU468041.1	processed_transcript					1.0127	0.418521
AL954694.1	ENSDARG00000092131	0	0	3	1	3	0	0	0	0	2.8494	0.681499	2.79208	0	0	0	0	3.08043	0.736756	3.01847	0	0	925	5	40699830	40700987	AL954694.1	processed_transcript					0.0736542	0.952996
BX649502.2	ENSDARG00000092135	0	0	0	0	0	0	3	0	0	0	0	0	0	3.06435	0	0	0	0	0	0	5.73848	534	3	34078200	34079170	BX649502.2	unprocessed_pseudogene					0.47015	0.705522
si:dkey-247i3.6	ENSDARG00000092139	0	0	0	0	0	2	0	0	0	0	0	0	2.2616	0	0	0	0	0	0	2.17881	0	1038	4	71719248	71731457	si:dkey-247i3.6	protein_coding	si:dkey-247i3.6		nucleic acid binding		0.534238	0.667833
si:ch211-231i17.3	ENSDARG00000092140	0	1	3	0	1	4	2	0	1.09062	2.8494	0	0.930695	4.5232	2.0429	0	1.86113	4.86246	0	1.58822	7.71878	3.48617	586	4	29820388	29821139	si:ch211-231i17.3	protein_coding	si:ch211-231i17.3				0.219515	0.861867
si:dkeyp-100a1.6	ENSDARG00000092141	0	2	1	0	0	2	5	0	2.18124	0.9498	0	0	2.2616	5.10724	0	2.93178	1.27661	0	0	3.03979	6.86458	744	8	47188154	47197872	si:dkeyp-100a1.6	protein_coding	si:dkeyp-100a1.6			membrane; integral component of membrane	0.239592	0.849168
si:ch211-272h9.5	ENSDARG00000092167	1	0	0	1	1	3	51	0.830227	0	0	0.681499	0.930695	3.3924	52.0939	0.253892	0	0	0.20841	0.284616	1.03743	15.9309	3270	7	5134670	5148388	si:ch211-272h9.5	protein_coding	si:ch211-272h9.5			membrane; integral component of membrane	1.79764	0.168641
BX321875.1	ENSDARG00000092176	0	2	2	3	3	3	5	0	2.18124	1.8996	2.0445	2.79208	3.3924	5.10724	0	0.619848	0.539812	0.580988	0.793431	0.964025	1.45133	3519	3	1782815	1804482	BX321875.1	processed_transcript	GTPase IMAP family member 8-like				0.56241	0.664584
BX511187.1	ENSDARG00000092179	0	0	0	0	7	0	0	0	0	0	0	6.51486	0	0	0	0	0	0	9.85607	0	0	661	9	32355235	32358665	BX511187.1	processed_transcript					0.703163	0.572249
si:dkey-40m6.11	ENSDARG00000092180	1	1	0	0	2	2	0	0.830227	1.09062	0	0	1.86139	2.2616	0	0.927628	1.21857	0	0	2.07976	2.52693	0	895	16	32092866	32095684	si:dkey-40m6.11	protein_coding	si:dkey-40m6.11	regulation of mitotic cell cycle; negative regulation of apoptotic process; protein autophosphorylation	protein serine/threonine kinase activity	cytoplasm	0.18715	0.881615
si:dkey-112g5.16	ENSDARG00000092202	2	0	0	1	0	0	1	1.66045	0	0	0.681499	0	0	1.02145	1.37001	0	0	0.562293	0	0	0.84278	1212	13	9115984	9159933	si:dkey-112g5.16	protein_coding	si:dkey-112g5.16	proteolysis	protein binding; serine-type endopeptidase activity		-0.0950413	0.939457
CR932978.1	ENSDARG00000092216	1	0	0	0	0	0	0	0.830227	0	0	0	0	0	0	4.13048	0	0	0	0	0	0	201	9	36770357	36770663	CR932978.1	processed_transcript					-0.344685	0.781864
AL929092.1	ENSDARG00000092217	0	1	2	0	3	0	2	0	1.09062	1.8996	0	2.79208	0	2.0429	0	1.19849	2.08747	0	3.06822	0	2.24494	910	15	31479657	31480566	AL929092.1	unprocessed_pseudogene					-0.0809282	0.94847
or103-3	ENSDARG00000092218	0	3	0	1	1	0	0	0	3.27187	0	0.681499	0.930695	0	0	0	3.18895	0	0.664229	0.90711	0	0	1026	15	31438568	31439726	or103-3	protein_coding	odorant receptor, family C, subfamily 103, member 3	G protein-coupled receptor signaling pathway; signal transduction; sensory perception of smell; response to stimulus; detection of chemical stimulus involved in sensory perception of smell	G protein-coupled receptor activity; olfactory receptor activity	integral component of membrane; membrane; plasma membrane	-0.302563	0.809291
wu:fb64b08	ENSDARG00000092222	0	1	1	0	1	0	7	0	1.09062	0.9498	0	0.930695	0	7.15014	0	1.40363	1.22239	0	1.19781	0	9.20224	777	5	38619813	38625183	wu:fb64b08	protein_coding	wu:fb64b08			membrane; integral component of membrane	0.239429	0.848521
CT573163.1	ENSDARG00000092226	3	0	1	0	1	0	0	2.49068	0	0.9498	0	0.930695	0	0	4.42394	0	1.68703	0	1.6531	0	0	563	10	24397098	24398671	CT573163.1	antisense					-0.634753	0.612127
FO904898.5	ENSDARG00000092230	1	0	0	1	1	0	1	0.830227	0	0	0.681499	0.930695	0	1.02145	0.69359	0	0	0.569339	0.777523	0	0.853341	1197	22	6892296	6894028	FO904898.5	protein_coding	T-cell surface antigen CD2-like			membrane; integral component of membrane	0.257238	0.836845
or111-9	ENSDARG00000092238	3	0	0	0	2	0	1	2.49068	0	0	0	1.86139	0	1.02145	2.12153	0	0	0	1.58551	0	0.870059	1174	15	31407840	31409013	or111-9	protein_coding	odorant receptor, family D, subfamily 111, member 9	G protein-coupled receptor signaling pathway; signal transduction; sensory perception of smell; response to stimulus; detection of chemical stimulus involved in sensory perception of smell	G protein-coupled receptor activity; olfactory receptor activity	integral component of membrane; membrane; plasma membrane	-0.131413	0.916418
si:dkey-26i13.7	ENSDARG00000092242	0	0	1	0	3	2	1	0	0	0.9498	0	2.79208	2.2616	1.02145	0	0	0.920349	0	2.70551	2.19147	0.989776	1032	1	11595798	11596829	si:dkey-26i13.7	protein_coding	si:dkey-26i13.7	carbohydrate biosynthetic process; carbohydrate metabolic process; proteoglycan biosynthetic process	sulfotransferase activity; transferase activity	integral component of membrane; membrane; Golgi membrane; Golgi apparatus	0.66548	0.594867
irgf2	ENSDARG00000092249	1	1	0	0	1	0	1	0.830227	1.09062	0	0	0.930695	0	1.02145	0.730834	0.960055	0	0	0.819273	0	0.899163	1136	19	23308419	23310593	irgf2	protein_coding	immunity-related GTPase family, f2		GTP binding	membrane	-0.268754	0.829456
si:dkey-103k4.1	ENSDARG00000092252	2	0	0	0	2	0	1	1.66045	0	0	0	1.86139	0	1.02145	0.84912	0	0	0	0.951874	0	0.522347	1955.5	22	30517227	30546010	si:dkey-103k4.1	protein_coding	si:dkey-103k4.1	intracellular signal transduction	protein binding	membrane; integral component of membrane; cytoplasm	-0.014166	0.99096
si:dkey-102f14.7	ENSDARG00000092255	0	0	1	1	0	1	1	0	0	0.9498	0.681499	0	1.1308	1.02145	0	0	1.52824	1.09654	0	1.81947	1.64352	621.5	18	17474989	17476941	si:dkey-102f14.7	protein_coding	si:dkey-102f14.7	signal transduction			0.426098	0.732757
si:dkey-211g8.5	ENSDARG00000092259	0	1	1	0	0	1	3	0	1.09062	0.9498	0	0	1.1308	3.06435	0	1.64747	1.43474	0	0	1.70816	4.62892	662	19	10592778	10598432	si:dkey-211g8.5	protein_coding	si:dkey-211g8.5				0.158813	0.899058
si:ch211-220m6.4	ENSDARG00000092262	0	0	1	0	0	0	0	0	0	0.9498	0	0	0	0	0	0	1.68106	0	0	0	0	565	8	45186989	45192728	si:ch211-220m6.4	protein_coding	si:ch211-220m6.4				-0.295466	0.812383
CR382296.2	ENSDARG00000092263	0	0	0	4	2	0	12	0	0	0	2.726	1.86139	0	12.2574	0	0	0	4.49834	3.0716	0	20.2267	606	21	5165043	5192704	CR382296.2	processed_transcript					1.27831	0.308498
si:ch73-27e22.2	ENSDARG00000092266	6	0	4	2	2	0	0	4.98136	0	3.7992	1.363	1.86139	0	0	6.95721	0	5.30614	1.90363	2.59971	0	0	716	22	8531200	8536482	si:ch73-27e22.2	protein_coding	si:ch73-27e22.2			membrane; integral component of membrane	-0.598296	0.634997
AL929266.1	ENSDARG00000092279	0	0	2	0	0	3	0	0	0	1.8996	0	0	3.3924	0	0	0	2.73324	0	0	4.88116	0	695	9	14143073	14147153	AL929266.1	processed_transcript					0.135216	0.913942
BX000991.1	ENSDARG00000092282	0	4	0	0	1	6	2	0	4.36249	0	0	0.930695	6.78481	2.0429	0	6.26344	0	0	1.33624	9.74129	2.93309	696.5	21	19077238	19135513	BX000991.1	lincRNA					0.375214	0.766264
CU861651.1	ENSDARG00000092286	0	0	0	5	0	0	0	0	0	0	3.4075	0	0	0	0	0	0	10.517	0	0	0	324	8	20937980	20940847	CU861651.1	processed_transcript					0.715796	0.567103
CR392026.1	ENSDARG00000092287	0	5	1	0	3	0	6	0	5.45311	0.9498	0	2.79208	0	6.12869	0	9.80775	1.70827	0	5.02173	0	11.0228	556	2	25852679	25858506	CR392026.1	processed_transcript					-0.138208	0.912856
AL954142.1	ENSDARG00000092288	1	1	2	0	0	7	5	0.830227	1.09062	1.8996	0	0	7.91561	5.10724	0.434902	0.571305	0.995076	0	0	4.14647	2.67535	1909	9	9371502	9392231	AL954142.1	processed_transcript	si:ch211-214p13.7				0.399621	0.752183
CT027772.1	ENSDARG00000092299	6	0	0	3	1	0	0	4.98136	0	0	2.0445	0.930695	0	0	13.0062	0	0	5.33811	2.43001	0	0	383	16	36582486	36584785	CT027772.1	processed_transcript					-0.243118	0.846553
CT574549.1	ENSDARG00000092300	1	0	0	0	0	2	0	0.830227	0	0	0	0	2.2616	0	1.63109	0	0	0	0	4.44323	0	509	19	3127912	3132931	CT574549.1	antisense					0.211481	0.865342
si:dkey-65l23.2	ENSDARG00000092308	0	0	2	0	0	0	0	0	0	1.8996	0	0	0	0	0	0	1.41973	0	0	0	0	1338	8	43078044	43083693	si:dkey-65l23.2	protein_coding	si:dkey-65l23.2				-0.501091	0.687298
si:dkey-65b12.10	ENSDARG00000092311	0	0	0	0	0	0	1	0	0	0	0	0	0	1.02145	0	0	0	0	0	0	1.63956	623	5	41874958	41875834	si:dkey-65b12.10	protein_coding	si:dkey-65b12.10			membrane; integral component of membrane	0.16989	0.891446
pimr152	ENSDARG00000092317	0	0	0	0	0	2	0	0	0	0	0	0	2.2616	0	0	0	0	0	0	1.37567	0	1644	13	9492954	9496141	pimr152	protein_coding	Pim proto-oncogene, serine/threonine kinase, related 152	protein phosphorylation; regulation of mitotic cell cycle; negative regulation of apoptotic process; protein autophosphorylation	ATP binding; protein kinase activity; protein serine/threonine kinase activity	cytoplasm	0.534238	0.667833
CT583646.1	ENSDARG00000092321	0	0	0	0	1	0	0	0	0	0	0	0.930695	0	0	0	0	0	0	2.3037	0	0	404	1	20929437	20930443	CT583646.1	processed_transcript					0.16989	0.891446
si:ch211-152f2.1	ENSDARG00000092322	0	0	0	1	0	0	0	0	0	0	0.681499	0	0	0	0	0	0	0.555419	0	0	0	1227	1	56843411	56845476	si:ch211-152f2.1	protein_coding	si:ch211-152f2.1			membrane; integral component of membrane	0.260841	0.834029
CR383669.1	ENSDARG00000092324	0	0	1	1	2	46	1	0	0	0.9498	0.681499	1.86139	52.0168	1.02145	0	0	1.6461	1.18111	3.22598	90.1505	1.77028	577	24	27381661	27383188	CR383669.1	processed_transcript					2.09934	0.107309
CR383672.1	ENSDARG00000092334	0	0	0	0	1	0	0	0	0	0	0	0.930695	0	0	0	0	0	0	1.23927	0	0	751	24	24983135	24993102	CR383672.1	antisense					0.16989	0.891446
BX649499.1	ENSDARG00000092335	0	1	1	0	0	0	0	0	1.09062	0.9498	0	0	0	0	0	1.68827	1.47028	0	0	0	0	646	20	4906078	4907477	BX649499.1	processed_transcript					-0.619082	0.618967
CU207311.1	ENSDARG00000092336	0	1	0	0	0	0	2	0	1.09062	0	0	0	0	2.0429	0	1.11402	0	0	0	0	2.08672	979	22	4819410	4899294	CU207311.1	processed_transcript					0.0235286	0.984917
si:dkey-57a22.13	ENSDARG00000092345	0	3	0	0	3	0	7	0	3.27187	0	0	2.79208	0	7.15014	0	5.07266	0	0	4.32881	0	11.0855	645	9	21990058	21991216	si:dkey-57a22.13	protein_coding	si:dkey-57a22.13	visual perception; lens development in camera-type eye	structural constituent of eye lens		0.199774	0.873952
CT027702.1	ENSDARG00000092348	4	0	0	0	0	0	1	3.32091	0	0	0	0	0	1.02145	3.73136	0	0	0	0	0	1.1477	890	2	26434936	26436113	CT027702.1	processed_transcript					-0.540743	0.665931
si:dkey-222h21.12	ENSDARG00000092350	0	4	1	0	0	2	0	0	4.36249	0.9498	0	0	2.2616	0	0	2.67802	0.583057	0	0	1.38834	0	1629	1	58205904	58216018	si:dkey-222h21.12	protein_coding	si:dkey-222h21.12	glutathione catabolic process; proteolysis; translation; response to estradiol; regulation of inflammatory response; response to lipopolysaccharide; spermatogenesis; response to tumor necrosis factor; regulation of immune system process; peptide modification	glutathione hydrolase activity; peptidyltransferase activity	plasma membrane	-0.550593	0.660763
BX649478.1	ENSDARG00000092351	0	0	4	0	0	0	2	0	0	3.7992	0	0	0	2.0429	0	0	3.97198	0	0	0	2.13581	956.5	8	48514551	48527546	BX649478.1	processed_transcript					-0.286733	0.817833
si:dkeyp-77c8.3	ENSDARG00000092369	4	5	1	1	0	0	3	3.32091	5.45311	0.9498	0.681499	0	0	3.06435	6.17269	10.1359	1.76543	1.26673	0	0	5.69581	538	13	37199298	37200120	si:dkeyp-77c8.3	protein_coding	si:dkeyp-77c8.3	cytoskeletal anchoring at nuclear membrane; nuclear migration; nucleus localization	actin filament binding	cytoplasm; nuclear outer membrane; meiotic nuclear membrane microtubule tethering complex	-0.676798	0.592684
BX005340.1	ENSDARG00000092373	0	0	0	1	0	14	0	0	0	0	0.681499	0	15.8312	0	0	0	0	0.303293	0	7.04549	0	2247	8	23387884	23390217	BX005340.1	antisense					1.34481	0.285558
BX571809.1	ENSDARG00000092378	0	0	1	1	0	0	0	0	0	0.9498	0.681499	0	0	0	0	0	0.998738	0.716613	0	0	0	951	9	30677470	30680018	BX571809.1	processed_transcript					-0.0170001	0.989104
si:dkey-33c12.14	ENSDARG00000092380	1	0	0	1	0	0	0	0.830227	0	0	0.681499	0	0	0	0.67062	0	0	0.550484	0	0	0	1238	13	9261815	9284410	si:dkey-33c12.14	protein_coding	si:dkey-33c12.14	proteolysis	protein binding; serine-type endopeptidase activity		-0.0794779	0.949155
si:dkey-28d5.3	ENSDARG00000092384	0	1	0	0	0	0	0	0	1.09062	0	0	0	0	0	0	0.953341	0	0	0	0	0	1144	7	4776790	4779519	si:dkey-28d5.3	protein_coding	si:dkey-28d5.3				-0.344685	0.781864
CU207217.1	ENSDARG00000092388	2	0	1	0	3	0	3	1.66045	0	0.9498	0	2.79208	0	3.06435	1.89983	0	1.08673	0	3.1946	0	3.50612	874	19	5709847	5712019	CU207217.1	antisense					0.018989	0.987911
si:dkey-6f10.4	ENSDARG00000092390	0	0	0	0	0	0	1	0	0	0	0	0	0	1.02145	0	0	0	0	0	0	0.73065	1398	20	32666384	32669342	si:dkey-6f10.4	protein_coding	si:dkey-6f10.4				0.16989	0.891446
BX120005.2	ENSDARG00000092396	0	2	1	1	0	0	0	0	2.18124	0.9498	0.681499	0	0	0	0	12.0511	5.24751	3.76519	0	0	0	181	10	29910622	29911696	BX120005.2	processed_transcript					-0.582169	0.641403
taar20d1	ENSDARG00000092399	2	0	6	0	2	2	0	1.66045	0	5.6988	0	1.86139	2.2616	0	1.68745	0	5.79146	0	1.89166	2.29838	0	984	10	40478928	40479911	taar20d1	protein_coding	trace amine associated receptor 20d1	G protein-coupled receptor signaling pathway; signal transduction	G protein-coupled receptor activity; trace-amine receptor activity	integral component of membrane; membrane	-0.32996	0.793836
or115-8	ENSDARG00000092406	1	5	0	0	2	0	7	0.830227	5.45311	0	0	1.86139	0	7.15014	0.545126	3.58051	0	0	1.22219	0	4.69477	1523	21	40254429	40256146	or115-8	protein_coding	odorant receptor, family F, subfamily 115, member 8	G protein-coupled receptor signaling pathway; signal transduction; sensory perception of smell; response to stimulus; detection of chemical stimulus involved in sensory perception of smell	G protein-coupled receptor activity; olfactory receptor activity	integral component of membrane; membrane; plasma membrane	-0.145734	0.908199
CR762493.1	ENSDARG00000092411	5	2	3	0	0	2	3	4.15113	2.18124	2.8494	0	0	2.2616	3.06435	5.60964	2.94763	3.85054	0	0	3.05622	4.14101	740	13	30855319	30872439	CR762493.1	processed_transcript					-0.45772	0.71767
si:ch1073-394i4.1	ENSDARG00000092421	2	5	0	0	0	0	0	1.66045	5.45311	0	0	0	0	0	2.18769	7.1846	0	0	0	0	0	759	9	9858935	9866531	si:ch1073-394i4.1	protein_coding	si:ch1073-394i4.1			membrane; integral component of membrane	-1.33638	0.286416
cxcl11.5	ENSDARG00000092423	5	3	1	0	0	2	4	4.15113	3.27187	0.9498	0	0	2.2616	4.0858	5.44411	4.29097	1.24564	0	0	2.96604	5.35842	762.5	5	42081884	42083363	cxcl11.5	protein_coding	chemokine (C-X-C motif) ligand 11, duplicate 5	immune response; chemotaxis; defense response; inflammatory response; leukocyte chemotaxis; neutrophil chemotaxis; antimicrobial humoral immune response mediated by antimicrobial peptide; chemokine-mediated signaling pathway; cellular response to lipopolysaccharide; positive chemotaxis	chemokine activity; chemoattractant activity	extracellular region; extracellular space	-0.346664	0.78425
BX677668.2	ENSDARG00000092425	2	0	0	0	2	0	3	1.66045	0	0	0	1.86139	0	3.06435	2.32557	0	0	0	2.60699	0	4.2918	714	9	19715582	19716857	BX677668.2	processed_transcript					0.159109	0.898801
CU041345.1	ENSDARG00000092433	1	2	0	0	0	0	3	0.830227	2.18124	0	0	0	0	3.06435	3.00807	7.90306	0	0	0	0	11.1027	276	23	16444961	16446040	CU041345.1	processed_transcript					-0.298338	0.812009
BX537137.1	ENSDARG00000092436	0	2	0	0	0	0	0	0	2.18124	0	0	0	0	0	0	2.25802	0	0	0	0	0	966	4	36906436	36912936	BX537137.1	protein_coding	gastrula zinc finger protein XlCGF7.1		nucleic acid binding		-0.639906	0.607381
BX649502.3	ENSDARG00000092437	2	0	1	0	2	0	1	1.66045	0	0.9498	0	1.86139	0	1.02145	4.67734	0	2.67549	0	5.24335	0	2.87732	355	3	34048205	34048653	BX649502.3	IG_V_pseudogene					-0.21387	0.864284
BX548032.1	ENSDARG00000092443	0	1	0	0	2	3	0	0	1.09062	0	0	1.86139	3.3924	0	0	1.41272	0	0	2.41113	4.3943	0	772	1	51869067	51876874	BX548032.1	processed_transcript					0.573754	0.647065
BX571825.7	ENSDARG00000092446	0	0	0	0	0	0	2	0	0	0	0	0	0	2.0429	0	0	0	0	0	0	5.93866	344	19	23043685	23045243	BX571825.7	IG_C_pseudogene					0.363262	0.770409
si:dkey-95p16.1	ENSDARG00000092452	0	0	0	0	0	2	2	0	0	0	0	0	2.2616	2.0429	0	0	0	0	0	3.70754	3.34901	610	9	40829469	40846447	si:dkey-95p16.1	protein_coding	si:dkey-95p16.1				0.814436	0.514
BX469925.2	ENSDARG00000092454	0	1	0	0	0	0	0	0	1.09062	0	0	0	0	0	0	1.70676	0	0	0	0	0	639	9	15907033	15907820	BX469925.2	processed_transcript					-0.344685	0.781864
si:ch211-246e12.3	ENSDARG00000092455	5	0	0	0	0	0	8	4.15113	0	0	0	0	0	8.17159	3.03003	0	0	0	0	0	5.96467	1370	3	18634685	18650640	si:ch211-246e12.3	protein_coding	si:ch211-246e12.3	positive regulation of GTPase activity; regulation of actin cytoskeleton organization	GTPase activator activity; Rac GTPase binding		0.0390585	0.975245
BX548073.2	ENSDARG00000092457	2	0	0	0	1	0	0	1.66045	0	0	0	0.930695	0	0	2.3995	0	0	0	1.34493	0	0	692	5	42333171	42334595	BX548073.2	processed_transcript					-0.360388	0.772786
si:dkey-9i23.5	ENSDARG00000092459	1	1	1	1	2	2	2	0.830227	1.09062	0.9498	0.681499	1.86139	2.2616	2.0429	1.03006	1.35313	1.17841	0.845532	2.30942	2.80596	2.53461	806	1	44780849	44783558	si:dkey-9i23.5	protein_coding	si:dkey-9i23.5		carbohydrate binding		0.26796	0.834063
kifl	ENSDARG00000092460	0	0	1	2	0	0	0	0	0	0.9498	1.363	0	0	0	0	0	2.60934	3.7445	0	0	0	364	5	25585869	25587613	kifl	protein_coding	kinesin family-like				0.1531	0.902324
BX284666.1	ENSDARG00000092477	2	0	0	0	0	1	0	1.66045	0	0	0	0	1.1308	0	2.02494	0	0	0	0	1.37903	0	820	2	49855746	49856793	BX284666.1	processed_transcript					-0.268957	0.82942
si:ch211-207c7.2	ENSDARG00000092481	0	0	0	0	4	0	0	0	0	0	0	3.72278	0	0	0	0	0	0	7.4307	0	0	501	22	21965148	21968364	si:ch211-207c7.2	protein_coding	si:ch211-207c7.2	G protein-coupled receptor signaling pathway; signal transduction; adenylate cyclase-modulating G protein-coupled receptor signaling pathway; phospholipase C-activating dopamine receptor signaling pathway	GTPase activity; G-protein beta/gamma-subunit complex binding; guanyl nucleotide binding; nucleotide binding; G protein-coupled receptor binding; GTP binding	heterotrimeric G-protein complex	0.525315	0.672808
si:ch211-215m21.22	ENSDARG00000092487	0	3	0	0	2	1	2	0	3.27187	0	0	1.86139	1.1308	2.0429	0	4.16268	0	0	2.36818	1.43868	2.59911	786	5	9112291	9114040	si:ch211-215m21.22	protein_coding	si:ch211-215m21.22	protein phosphorylation; negative regulation of apoptotic process; regulation of mitotic cell cycle; protein autophosphorylation	ATP binding; protein serine/threonine kinase activity; protein kinase activity; nucleotide binding	cytoplasm	0.0910685	0.94222
BX323457.1	ENSDARG00000092490	0	0	0	0	0	0	4	0	0	0	0	0	0	4.0858	0	0	0	0	0	0	15.4181	265	9	25079209	25080305	BX323457.1	processed_transcript					0.549837	0.658495
si:dkey-149i17.8	ENSDARG00000092491	0	0	0	1	1	3	0	0	0	0	0.681499	0.930695	3.3924	0	0	0	0	0.974963	1.33147	4.85322	0	699	2	24900571	24901912	si:dkey-149i17.8	protein_coding	si:dkey-149i17.8	protein phosphorylation; negative regulation of apoptotic process; regulation of mitotic cell cycle; protein autophosphorylation	ATP binding; protein serine/threonine kinase activity; protein kinase activity; nucleotide binding	membrane; integral component of membrane; cytoplasm	0.984537	0.43139
BX927275.1	ENSDARG00000092496	1	2	0	12	2	0	0	0.830227	2.18124	0	8.17799	1.86139	0	0	1.50676	3.9587	0	14.8421	3.3782	0	0	551	23	17146315	17146991	BX927275.1	processed_transcript					0.372477	0.768369
si:dkey-80c24.5	ENSDARG00000092501	0	0	1	0	1	1	1	0	0	0.9498	0	0.930695	1.1308	1.02145	0	0	0.451855	0	0.442766	0.537964	0.485941	2102	25	16154688	16157776	si:dkey-80c24.5	protein_coding	si:dkey-80c24.5	protein phosphorylation; negative regulation of apoptotic process; regulation of mitotic cell cycle; protein autophosphorylation	ATP binding; protein serine/threonine kinase activity; protein kinase activity	cytoplasm	0.343336	0.782824
CR405715.1	ENSDARG00000092510	1	0	0	0	1	0	0	0.830227	0	0	0	0.930695	0	0	0.514869	0	0	0	0.577175	0	0	1612.5	18	33622917	33626850	CR405715.1	processed_transcript					-0.15717	0.899528
CR376835.1	ENSDARG00000092511	0	0	0	1	1	0	0	0	0	0	0.681499	0.930695	0	0	0	0	0	1.73852	2.37422	0	0	392	23	15750018	15751546	CR376835.1	processed_transcript					0.440727	0.723417
si:dkey-93l1.6	ENSDARG00000092512	1	1	0	0	1	2	2	0.830227	1.09062	0	0	0.930695	2.2616	2.0429	0.410191	0.538845	0	0	0.459829	1.11739	1.00934	2024	23	19691146	19695976	si:dkey-93l1.6	protein_coding	si:dkey-93l1.6	protein phosphorylation; regulation of mitotic cell cycle; negative regulation of apoptotic process; protein autophosphorylation	ATP binding; protein kinase activity; protein serine/threonine kinase activity	cytoplasm	0.28111	0.823181
pku300	ENSDARG00000092513	1	1	0	1	2	0	3	0.830227	1.09062	0	0.681499	1.86139	0	3.06435	0.799833	1.0507	0	0.65655	1.79325	0	2.95216	1038	22	4939559	4944795	pku300	protein_coding	pku300	heart morphogenesis; endocardium morphogenesis; regulation of cell proliferation involved in heart valve morphogenesis; cell adhesion; endocardial cell development		membrane; integral component of membrane	0.202573	0.871862
si:dkey-21e2.11	ENSDARG00000092518	1	0	0	0	2	1	3	0.830227	0	0	0	1.86139	1.1308	3.06435	1.15149	0	0	0	2.58168	1.56838	4.25013	721	22	19264188	19265780	si:dkey-21e2.11	protein_coding	si:dkey-21e2.11	proteolysis	serine-type endopeptidase activity; hydrolase activity; peptidase activity; serine-type peptidase activity		0.587573	0.638712
jac1	ENSDARG00000092521	0	2	7	105	3	1	1	0	2.18124	6.6486	71.5574	2.79208	1.1308	1.02145	0	1.90919	5.81934	62.6323	2.44384	0.98976	0.894047	1142.5	7	8415494	8417315	jac1	protein_coding	jacalin 1				1.06692	0.40283
si:dkey-88l16.4	ENSDARG00000092525	0	1	0	0	0	0	2	0	1.09062	0	0	0	0	2.0429	0	2.11361	0	0	0	0	3.9591	516	10	14947003	14949367	si:dkey-88l16.4	protein_coding	si:dkey-88l16.4		calcium ion binding		0.0235286	0.984917
BX663522.1	ENSDARG00000092527	0	0	0	0	0	1	0	0	0	0	0	0	1.1308	0	0	0	0	0	0	1.16457	0	971	18	22859479	22862467	BX663522.1	unprocessed_pseudogene					0.260841	0.834029
BX005153.1	ENSDARG00000092528	0	0	0	0	1	0	2	0	0	0	0	0.930695	0	2.0429	0	0	0	0	1.23598	0	2.71301	753	24	11622196	11624867	BX005153.1	processed_transcript					0.463078	0.709756
si:ch211-133l5.4	ENSDARG00000092533	0	0	8	0	7	0	1	0	0	7.5984	0	6.51486	0	1.02145	0	0	13.354	0	11.4497	0	1.79517	569	8	20825987	20856485	si:ch211-133l5.4	protein_coding	si:ch211-133l5.4				-0.109212	0.930748
BX927394.1	ENSDARG00000092538	2	1	0	0	5	2	6	1.66045	1.09062	0	0	4.65347	2.2616	6.12869	2.13289	1.40093	0	0	5.97749	2.90508	7.87244	778.5	21	19632251	19685679	BX927394.1	antisense					0.434321	0.731064
CR855328.1	ENSDARG00000092539	0	3	0	1	0	1	3	0	3.27187	0	0.681499	0	1.1308	3.06435	0	6.05901	0	1.26204	0	2.09408	5.67472	540	2	29842588	29899878	CR855328.1	processed_transcript					0.158155	0.900076
BX649502.4	ENSDARG00000092540	0	0	0	2	0	0	4	0	0	0	1.363	0	0	4.0858	0	0	0	1.51444	0	0	4.53977	900	3	34063955	34064936	BX649502.4	IG_V_pseudogene					0.880931	0.4802
BX005068.1	ENSDARG00000092542	0	0	0	0	0	1	0	0	0	0	0	0	1.1308	0	0	0	0	0	0	1.73569	0	651.5	1	24337062	24343477	BX005068.1	processed_transcript					0.260841	0.834029
si:dkey-85a20.4	ENSDARG00000092550	0	2	0	0	0	1	0	0	2.18124	0	0	0	1.1308	0	0	2.43987	0	0	0	1.26488	0	894	13	39315881	39323126	si:dkey-85a20.4	protein_coding	si:dkey-85a20.4	RNA processing; tRNA methylation	RNA binding; RNA methyltransferase activity; tRNA (guanine) methyltransferase activity		-0.291608	0.815158
si:dkey-56e3.2	ENSDARG00000092551	0	2	0	0	7	2	4	0	2.18124	0	0	6.51486	2.2616	4.0858	0	3.52098	0	0	10.5163	3.65069	6.59531	619.5	1	41588071	41593446	si:dkey-56e3.2	protein_coding	si:dkey-56e3.2			membrane; integral component of membrane	0.613255	0.626564
fndc7rs2	ENSDARG00000092552	1	3	1	0	0	0	1	0.830227	3.27187	0.9498	0	0	0	1.02145	1.54031	6.07025	1.76215	0	0	0	1.89508	539	2	45593783	45598651	fndc7rs2	protein_coding	fibronectin type III domain containing 7, related sequence 2		protein binding		-0.915049	0.465562
AL929315.1	ENSDARG00000092557	0	12	1	0	0	0	0	0	13.0875	0.9498	0	0	0	0	0	22.3717	1.62359	0	0	0	0	585	10	24439620	24445992	AL929315.1	antisense					-1.64792	0.189467
or123-1	ENSDARG00000092558	0	4	2	0	2	2	6	0	4.36249	1.8996	0	1.86139	2.2616	6.12869	0	1.62416	0.707223	0	0.692997	0.841996	2.28172	2686	21	21713531	21716216	or123-1	protein_coding	odorant receptor, family E, subfamily 123, member 1	G protein-coupled receptor signaling pathway; signal transduction; sensory perception of smell; response to stimulus; detection of chemical stimulus involved in sensory perception of smell	G protein-coupled receptor activity; olfactory receptor activity	integral component of membrane; membrane; plasma membrane	0.0425407	0.973238
BX927385.1	ENSDARG00000092562	0	2	1	0	1	1	0	0	2.18124	0.9498	0	0.930695	1.1308	0	0	2.84386	1.23833	0	1.21342	1.47432	0	767	10	17509980	17519034	BX927385.1	unprocessed_pseudogene					-0.312506	0.80266
si:dkey-61l1.4	ENSDARG00000092567	3	3	1	2	7	4	73	2.49068	3.27187	0.9498	1.363	6.51486	4.5232	74.5658	0.689176	0.905331	0.262811	0.377144	1.80267	1.25158	20.6325	3614	5	29199292	29238889	si:dkey-61l1.4	protein_coding	si:dkey-61l1.4	extracellular matrix organization; collagen-activated tyrosine kinase receptor signaling pathway	extracellular matrix structural constituent	extracellular space; extracellular matrix; collagen type IV trimer	0.813016	0.505436
CU394254.1	ENSDARG00000092571	0	0	0	0	1	0	0	0	0	0	0	0.930695	0	0	0	0	0	0	3.30034	0	0	282	3	402886	405610	CU394254.1	processed_transcript					0.16989	0.891446
BX323586.1	ENSDARG00000092573	1	3	6	1	0	0	2	0.830227	3.27187	5.6988	0.681499	0	0	2.0429	1.11665	4.40063	7.66483	0.916609	0	0	2.74768	743.5	9	40895649	40897183	BX323586.1	processed_transcript					-0.735402	0.560268
si:ch211-198d23.1	ENSDARG00000092574	0	3	0	1	0	0	0	0	3.27187	0	0.681499	0	0	0	0	4.77645	0	0.994889	0	0	0	685	8	38593904	38616712	si:ch211-198d23.1	protein_coding	si:ch211-198d23.1			membrane; integral component of membrane	-0.511825	0.682087
CU861651.2	ENSDARG00000092587	0	0	0	2	1	0	1	0	0	0	1.363	0.930695	0	1.02145	0	0	0	2.34192	1.59913	0	1.75507	582	8	20940459	20943772	CU861651.2	processed_transcript					0.729329	0.558863
BX322660.1	ENSDARG00000092591	0	0	0	0	0	0	1	0	0	0	0	0	0	1.02145	0	0	0	0	0	0	2.43202	420	13	38190598	38195214	BX322660.1	processed_transcript					0.16989	0.891446
CR925763.1	ENSDARG00000092592	1	4	0	0	1	2	9	0.830227	4.36249	0	0	0.930695	2.2616	9.19304	1.68403	8.84886	0	0	1.88782	4.58743	18.6471	493	19	28922941	28946411	CR925763.1	lincRNA					0.187532	0.88274
si:dkey-174k12.3	ENSDARG00000092593	0	1	0	0	0	4	5	0	1.09062	0	0	0	4.5232	5.10724	0	1.6753	0	0	0	6.94809	7.84523	651	5	33503108	33504967	si:dkey-174k12.3	protein_coding	si:dkey-174k12.3			integral component of membrane; membrane	0.857785	0.494845
si:dkeyp-44d3.1	ENSDARG00000092596	2	3	1	4	1	4	3	1.66045	3.27187	0.9498	2.726	0.930695	4.5232	3.06435	2.36869	4.66743	1.35492	3.88873	1.32767	6.4525	4.37139	701	4	41471349	41478148	si:dkeyp-44d3.1	protein_coding	si:dkeyp-44d3.1		nucleic acid binding		0.290179	0.824335
BX005058.1	ENSDARG00000092599	0	0	0	0	1	4	2	0	0	0	0	0.930695	4.5232	2.0429	0	0	0	0	1.7077	8.29946	3.74844	545	12	23454729	23585894	BX005058.1	lincRNA					1.08506	0.386345
BX546499.1	ENSDARG00000092602	0	1	0	2	0	1	3	0	1.09062	0	1.363	0	1.1308	3.06435	0	2.94763	0	3.68378	0	3.05622	8.28202	370	5	22459087	22459555	BX546499.1	protein_coding					0.651045	0.604083
si:ch211-15j1.4	ENSDARG00000092604	0	1	2	4	0	2	1	0	1.09062	1.8996	2.726	0	2.2616	1.02145	0	0.404759	0.704992	1.01169	0	0.83934	0.379087	2694.5	1	58137020	58145365	si:ch211-15j1.4	protein_coding	si:ch211-15j1.4	intracellular signal transduction	ATP binding; nucleotide binding; protein binding	cytoplasm	0.28425	0.821897
BX936298.1	ENSDARG00000092607	0	5	0	0	1	0	4	0	5.45311	0	0	0.930695	0	4.0858	0	8.45443	0	0	1.44294	0	6.33457	645	22	19397226	19399935	BX936298.1	processed_transcript					-0.223251	0.859282
BX322665.1	ENSDARG00000092623	0	1	2	2	3	2	2	0	1.09062	1.8996	1.363	2.79208	2.2616	2.0429	0	0.852049	1.48406	1.06484	2.18132	1.76688	1.59601	1280	20	25558878	25561817	BX322665.1	unprocessed_pseudogene					0.412894	0.74421
zgc:174193	ENSDARG00000092625	0	1	2	0	2	1	0	0	1.09062	1.8996	0	1.86139	1.1308	0	0	0.885245	1.54188	0	1.51087	0.917858	0	1232	10	34047352	34104491	zgc:174193	protein_coding	zgc:174193	proteolysis	protein binding; serine-type endopeptidase activity		-0.111677	0.928947
CR954294.1	ENSDARG00000092630	1	0	0	1	0	0	1	0.830227	0	0	0.681499	0	0	1.02145	3.80838	0	0	3.12614	0	0	4.68555	218	9	18911697	18914941	CR954294.1	processed_transcript					0.103478	0.933932
CR753844.1	ENSDARG00000092633	0	0	5	0	1	0	1	0	0	4.749	0	0.930695	0	1.02145	0	0	6.94298	0	1.36066	0	1.49335	684	5	30929047	30930288	CR753844.1	processed_transcript					-0.367692	0.767867
AL935295.1	ENSDARG00000092636	1	0	0	0	0	0	4	0.830227	0	0	0	0	0	4.0858	1.18014	0	0	0	0	0	5.80781	703.5	18	24737234	24740721	AL935295.1	processed_transcript					0.265861	0.831225
BX571701.2	ENSDARG00000092640	0	0	0	0	2	0	0	0	0	0	0	1.86139	0	0	0	0	0	0	5.37974	0	0	346	13	2851139	2853078	BX571701.2	processed_transcript					0.34554	0.781328
BX323080.1	ENSDARG00000092641	0	0	0	0	0	0	2	0	0	0	0	0	0	2.0429	0	0	0	0	0	0	3.59033	569	5	25964182	25967452	BX323080.1	antisense					0.363262	0.770409
si:ch211-223p8.8	ENSDARG00000092650	1	1	5	0	0	0	3	0.830227	1.09062	4.749	0	0	0	3.06435	1.47991	1.94407	8.46524	0	0	0	5.46229	561	13	24829996	24830717	si:ch211-223p8.8	protein_coding	si:ch211-223p8.8	protein dephosphorylation; dephosphorylation; peptidyl-tyrosine dephosphorylation	phosphatase activity; protein tyrosine phosphatase activity; protein tyrosine/serine/threonine phosphatase activity; hydrolase activity; phosphoprotein phosphatase activity	membrane; integral component of membrane	-0.591305	0.638106
BX005156.1	ENSDARG00000092666	0	5	1	0	5	2	2	0	5.45311	0.9498	0	4.65347	2.2616	2.0429	0	9.56686	1.66632	0	8.16399	3.96772	3.58403	570	7	5573759	5608037	BX005156.1	antisense					0.00882717	0.994427
si:ch211-271e10.2	ENSDARG00000092667	44	0	0	0	0	0	0	36.53	0	0	0	0	0	0	61.9152	0	0	0	0	0	0	590	5	38612134	38615114	si:ch211-271e10.2	protein_coding	si:ch211-271e10.2				-1.78109	0.158309
AL845369.1	ENSDARG00000092683	2	4	0	0	2	1	1	1.66045	4.36249	0	0	1.86139	1.1308	1.02145	2.83354	7.44452	0	0	3.17643	1.92969	1.74309	586	5	9166395	9170534	AL845369.1	processed_transcript					-0.384731	0.760627
BX649292.1	ENSDARG00000092686	0	0	1	0	2	1	1	0	0	0.9498	0	1.86139	1.1308	1.02145	0	0	2.41066	0	4.72434	2.87005	2.59251	394	22	22533586	22534463	BX649292.1	processed_transcript					0.446539	0.720257
si:ch211-130h14.6	ENSDARG00000092687	0	1	0	0	1	0	0	0	1.09062	0	0	0.930695	0	0	0	1.34313	0	0	1.14618	0	0	812	5	17599870	17602206	si:ch211-130h14.6	protein_coding	si:ch211-130h14.6				-0.15717	0.899528
CU682811.1	ENSDARG00000092691	0	1	0	0	0	0	1	0	1.09062	0	0	0	0	1.02145	0	1.32518	0	0	0	0	1.24113	823	23	38096820	38099972	CU682811.1	processed_transcript					-0.15717	0.899528
pimr133	ENSDARG00000092692	0	2	1	1	0	0	0	0	2.18124	0.9498	0.681499	0	0	0	0	1.43645	0.625486	0.448798	0	0	0	1518.5	20	43457425	43462190	pimr133	protein_coding	Pim proto-oncogene, serine/threonine kinase, related 133	protein phosphorylation; regulation of mitotic cell cycle; negative regulation of apoptotic process; protein autophosphorylation	ATP binding; protein kinase activity; protein serine/threonine kinase activity; nucleotide binding	cytoplasm	-0.582169	0.641403
pimr200	ENSDARG00000092697	1	0	3	0	3	0	2	0.830227	0	2.8494	0	2.79208	0	2.0429	0.951005	0	3.26392	0	3.19826	0	2.34009	873	5	39981479	39987192	pimr200	protein_coding	Pim proto-oncogene, serine/threonine kinase, related 200	protein phosphorylation; regulation of mitotic cell cycle; negative regulation of apoptotic process; protein autophosphorylation	ATP binding; protein kinase activity; protein serine/threonine kinase activity	cytoplasm	-0.137064	0.912846
si:dkeyp-20e4.8	ENSDARG00000092702	0	0	0	0	1	0	0	0	0	0	0	0.930695	0	0	0	0	0	0	2.75353	0	0	338	22	25140904	25141630	si:dkeyp-20e4.8	protein_coding	si:dkeyp-20e4.8				0.16989	0.891446
BX649384.2	ENSDARG00000092705	0	0	0	0	51	0	3	0	0	0	0	47.4654	0	3.06435	0	0	0	0	58.9633	0	3.80664	805	19	43429805	43523538	BX649384.2	antisense					1.43304	0.255524
or124-1	ENSDARG00000092707	0	1	0	1	2	0	3	0	1.09062	0	0.681499	1.86139	0	3.06435	0	0.958367	0	0.598857	1.63567	0	2.69275	1138	21	21725332	21726469	or124-1	protein_coding	odorant receptor, family E, subfamily 124, member 1	G protein-coupled receptor signaling pathway; signal transduction; sensory perception of smell; response to stimulus; detection of chemical stimulus involved in sensory perception of smell	G protein-coupled receptor activity; olfactory receptor activity	integral component of membrane; membrane; plasma membrane	0.482069	0.699881
BX571681.2	ENSDARG00000092711	0	0	0	0	1	0	0	0	0	0	0	0.930695	0	0	0	0	0	0	0.942953	0	0	987	18	18827249	18828485	BX571681.2	processed_transcript	uncharacterized LOC797383				0.16989	0.891446
si:dkey-31b16.7	ENSDARG00000092713	0	0	0	0	1	2	48	0	0	0	0	0.930695	2.2616	49.0295	0	0	0	0	1.68299	4.0897	88.661	553	23	24545239	24547564	si:dkey-31b16.7	protein_coding	si:dkey-31b16.7	aerobic respiration; respiratory electron transport chain	iron-sulfur cluster binding	mitochondrial membrane	1.77062	0.169188
si:ch211-266a5.12	ENSDARG00000092714	0	3	3	1	2	2	2	0	3.27187	2.8494	0.681499	1.86139	2.2616	2.0429	0	2.63223	2.29236	0.54827	1.4975	1.81947	1.64352	1243	4	13499264	13502549	si:ch211-266a5.12	protein_coding	si:ch211-266a5.12				-0.0381396	0.976193
BX569790.1	ENSDARG00000092717	0	1	0	0	58	0	2	0	1.09062	0	0	53.9803	0	2.0429	0	1.45416	0	0	71.9737	0	2.72386	750	4	21653609	21696284	BX569790.1	lincRNA					1.21892	0.347056
gbgt1l2	ENSDARG00000092718	2	2	1	95	0	2	5	1.66045	2.18124	0.9498	64.7424	0	2.2616	5.10724	1.1159	1.46589	0.638306	43.5097	0	1.51989	3.43229	1488	5	23738167	23749348	gbgt1l2	protein_coding	globoside alpha-1,3-N-acetylgalactosaminyltransferase 1, like 2	carbohydrate metabolic process; lipid glycosylation	transferase activity, transferring hexosyl groups; transferase activity, transferring glycosyl groups	membrane; Golgi apparatus; vesicle	1.55841	0.223085
si:ch73-381f5.2	ENSDARG00000092723	0	3	0	0	0	0	0	0	3.27187	0	0	0	0	0	0	1.51897	0	0	0	0	0	2154	23	19135915	19140781	si:ch73-381f5.2	protein_coding	si:ch73-381f5.2	protein phosphorylation; regulation of mitotic cell cycle; negative regulation of apoptotic process; protein autophosphorylation	ATP binding; protein kinase activity; protein serine/threonine kinase activity	cytoplasm	-1.2101	0.331318
si:dkey-188i13.8	ENSDARG00000092725	0	0	0	13	1	0	1	0	0	0	8.85949	0.930695	0	1.02145	0	0	0	10.4107	1.09365	0	1.20029	851	13	37633904	37636147	si:dkey-188i13.8	protein_coding	si:dkey-188i13.8			integral component of membrane; mitochondrion	1.1512	0.359732
BX510917.1	ENSDARG00000092739	0	0	0	2	0	0	4	0	0	0	1.363	0	0	4.0858	0	0	0	1.89305	0	0	5.67472	720	5	19334206	19336527	BX510917.1	processed_transcript					0.880931	0.4802
si:ch211-57m13.7	ENSDARG00000092740	0	1	1	0	2	0	0	0	1.09062	0.9498	0	1.86139	0	0	0	0.351814	0.306387	0	0.600448	0	0	3100	10	6681523	6686975	si:ch211-57m13.7	protein_coding	si:ch211-57m13.7	protein phosphorylation; regulation of mitotic cell cycle; negative regulation of apoptotic process; protein autophosphorylation	ATP binding; protein kinase activity; protein serine/threonine kinase activity	cytoplasm	-0.256375	0.836819
CR396590.3	ENSDARG00000092750	0	0	0	3	0	0	0	0	0	0	2.0445	0	0	0	0	0	0	4.14705	0	0	0	493	10	40609461	40609953	CR396590.3	unprocessed_pseudogene					0.58255	0.640652
BX248399.1	ENSDARG00000092752	0	0	0	1	4	0	1	0	0	0	0.681499	3.72278	0	1.02145	0	0	0	1.28585	7.02411	0	1.92726	530	21	10738337	10754549	BX248399.1	processed_transcript					0.797666	0.522329
si:dkey-57a22.14	ENSDARG00000092764	1	2	1	0	2	1	0	0.830227	2.18124	0.9498	0	1.86139	1.1308	0	1.59047	4.17863	1.81954	0	3.56588	2.16629	0	522	9	21996315	21997149	si:dkey-57a22.14	protein_coding	si:dkey-57a22.14	visual perception; lens development in camera-type eye	structural constituent of eye lens		-0.333576	0.790975
BX530064.1	ENSDARG00000092771	0	6	2	0	0	0	5	0	6.54373	1.8996	0	0	0	5.10724	0	13.7763	3.99916	0	0	0	10.7521	475	16	33750067	33758285	BX530064.1	processed_transcript					-0.477007	0.705562
si:rp71-23d18.4	ENSDARG00000092779	0	0	2	1	0	0	0	0	0	1.8996	0.681499	0	0	0	0	0	2.66424	0.955819	0	0	0	713	22	24770744	24772458	si:rp71-23d18.4	protein_coding	si:rp71-23d18.4				-0.20684	0.868077
BX323550.1	ENSDARG00000092781	0	2	3	0	0	5	0	0	2.18124	2.8494	0	0	5.65401	0	0	4.03934	5.27667	0	0	10.4704	0	540	22	15732967	15734843	BX323550.1	processed_transcript					-0.181666	0.885408
BX470224.1	ENSDARG00000092793	0	0	9	0	0	0	0	0	0	8.5482	0	0	0	0	0	0	13.1713	0	0	0	0	649	5	21274165	21278501	BX470224.1	processed_transcript					-1.34282	0.280698
BX957328.1	ENSDARG00000092802	0	7	3	2	2	3	0	0	7.63435	2.8494	1.363	1.86139	3.3924	0	0	9.95353	3.71499	1.77705	2.42684	4.42295	0	767	9	18605460	18608269	BX957328.1	processed_transcript					-0.281488	0.824155
CU466285.1	ENSDARG00000092808	0	0	0	1	0	0	0	0	0	0	0.681499	0	0	0	0	0	0	1.85695	0	0	0	367	10	5525393	5527364	CU466285.1	lincRNA					0.260841	0.834029
fndc7rs4	ENSDARG00000092813	0	2	88	1	5	0	3	0	2.18124	83.5824	0.681499	4.65347	0	3.06435	0	1.63267	62.5617	0.510104	3.48314	0	2.29367	1336	2	45643122	45652375	fndc7rs4	protein_coding	fibronectin type III domain containing 7, related sequence 4		protein binding		-1.2815	0.304427
si:dkey-21e2.3	ENSDARG00000092814	0	1	0	0	1	0	0	0	1.09062	0	0	0.930695	0	0	0	1.42379	0	0	1.21501	0	0	766	22	19175651	19183506	si:dkey-21e2.3	protein_coding	si:dkey-21e2.3	proteolysis	serine-type endopeptidase activity; hydrolase activity; peptidase activity; serine-type peptidase activity		-0.15717	0.899528
CR388168.1	ENSDARG00000092818	1	1	2	0	1	0	0	0.830227	1.09062	1.8996	0	0.930695	0	0	1.07403	1.4109	2.45744	0	1.204	0	0	773	23	19217528	19218940	CR388168.1	processed_transcript					-0.771034	0.537558
si:dkeyp-67a8.4	ENSDARG00000092823	0	3	0	2	6	2	4	0	3.27187	0	1.363	5.58417	2.2616	4.0858	0	2.24716	0	0.936125	3.83528	1.5533	2.80618	1456	7	5529967	5536183	si:dkeyp-67a8.4	protein_coding	si:dkeyp-67a8.4		GTP binding	membrane; integral component of membrane	0.559009	0.659382
BX248511.1	ENSDARG00000092826	2	2	0	0	0	0	2	1.66045	2.18124	0	0	0	0	2.0429	2.27771	2.9921	0	0	0	0	2.80233	729	10	9534615	9538335	BX248511.1	processed_transcript					-0.565508	0.652401
si:ch211-191d15.2	ENSDARG00000092834	0	3	1	0	0	1	1	0	3.27187	0.9498	0	0	1.1308	1.02145	0	4.9424	1.43474	0	0	1.70816	1.54297	662	5	20441653	20442314	si:ch211-191d15.2	protein_coding	si:ch211-191d15.2	neuron projection regeneration	protein binding		-0.430475	0.731342
si:dkey-66g10.2	ENSDARG00000092845	1	1	1	0	1	0	1	0.830227	1.09062	0.9498	0	0.930695	0	1.02145	0.875767	1.15045	1.0019	0	0.981745	0	1.07748	948	23	9206350	9211297	si:dkey-66g10.2	protein_coding	si:dkey-66g10.2	signal transduction	cytokine activity	extracellular region	-0.464657	0.710255
CR788322.1	ENSDARG00000092850	0	0	0	1	0	0	0	0	0	0	0.681499	0	0	0	0	0	0	1.17703	0	0	0	579	13	13587296	13590570	CR788322.1	processed_transcript					0.260841	0.834029
BX510324.1	ENSDARG00000092853	0	1	0	0	1	0	0	0	1.09062	0	0	0.930695	0	0	0	1.10387	0	0	0.941999	0	0	988	20	13175801	13309410	BX510324.1	processed_transcript					-0.15717	0.899528
CU138515.1	ENSDARG00000092863	0	0	4	2	0	0	0	0	0	3.7992	1.363	0	0	0	0	0	5.91776	2.12305	0	0	0	642	20	32466886	32470454	CU138515.1	processed_transcript					-0.297047	0.812334
upk3b	ENSDARG00000092872	2	0	0	0	0	2	1	1.66045	0	0	0	0	2.2616	1.02145	1.04959	0	0	0	0	1.42958	0.645669	1582	5	59252701	59264707	upk3b	protein_coding	uroplakin 3b	establishment of planar polarity involved in nephron morphogenesis		membrane; integral component of membrane	0.188188	0.880851
CU074419.1	ENSDARG00000092880	0	2	0	0	1	0	2	0	2.18124	0	0	0.930695	0	2.0429	0	4.15475	0	0	1.77275	0	3.89123	525	10	4986050	4987483	CU074419.1	processed_transcript					-0.0918625	0.941296
CT027589.1	ENSDARG00000092893	1	3	2	1	0	0	1	0.830227	3.27187	1.8996	0.681499	0	0	1.02145	1.18604	4.67409	2.71371	0.97357	0	0	1.45921	700	2	8634240	8635132	CT027589.1	processed_transcript					-0.724714	0.565093
BX927258.1	ENSDARG00000092900	0	0	1	0	2	0	0	0	0	0.9498	0	1.86139	0	0	0	0	1.28005	0	2.50861	0	0	742	20	31722252	31723497	BX927258.1	processed_transcript					0.0507273	0.967489
BX323586.2	ENSDARG00000092912	0	1	0	3	2	0	2	0	1.09062	0	2.0445	1.86139	0	2.0429	0	1.41639	0	2.65519	2.41739	0	2.65311	770	9	40943119	40953573	BX323586.2	processed_transcript					0.581383	0.643272
BX547930.1	ENSDARG00000092913	0	2	1	0	1	2	5	0	2.18124	0.9498	0	0.930695	2.2616	5.10724	0	3.42963	1.4934	0	1.46336	3.55598	8.03026	636	20	12907233	12909125	BX547930.1	lincRNA					0.280831	0.823681
si:dkey-66k12.3	ENSDARG00000092926	0	0	0	0	1	0	1	0	0	0	0	0.930695	0	1.02145	0	0	0	0	2.15439	0	2.36447	432	4	38981587	38989893	si:dkey-66k12.3	protein_coding	si:dkey-66k12.3				0.35216	0.777245
si:ch211-132b12.4	ENSDARG00000092930	0	2	0	0	1	0	0	0	2.18124	0	0	0.930695	0	0	0	5.08449	0	0	2.16945	0	0	429	18	40609153	40613189	si:ch211-132b12.4	protein_coding	si:ch211-132b12.4	gamma-aminobutyric acid transport; transmembrane transport; neurotransmitter transport	neurotransmitter:sodium symporter activity; gamma-aminobutyric acid:sodium symporter activity; symporter activity; neurotransmitter binding	integral component of membrane; membrane; neuron projection; plasma membrane	-0.425456	0.732735
si:ch211-114c12.5	ENSDARG00000092931	0	3	2	0	3	1	5	0	3.27187	1.8996	0	2.79208	1.1308	5.10724	0	2.37781	1.38052	0	2.02913	0.821803	3.71166	1376	5	24102499	24112175	si:ch211-114c12.5	protein_coding	si:ch211-114c12.5		protein binding		0.0196496	0.987582
znf1047	ENSDARG00000092938	0	4	0	0	0	0	0	0	4.36249	0	0	0	0	0	0	3.45407	0	0	0	0	0	1263	4	56711650	56721226	znf1047	protein_coding	zinc finger protein 1047		nucleic acid binding	nucleus	-1.2906	0.300758
BX537338.1	ENSDARG00000092939	0	1	2	1	4	0	1	0	1.09062	1.8996	0.681499	3.72278	0	1.02145	0	1.46984	2.56011	0.918462	5.01722	0	1.37662	742	16	33515766	33541958	BX537338.1	processed_transcript					0.0672073	0.957349
si:dkey-222h21.3	ENSDARG00000092941	4	0	3	0	0	0	1	3.32091	0	2.8494	0	0	0	1.02145	1.19975	0	1.02941	0	0	0	0.369021	2768	1	58323980	58327250	si:dkey-222h21.3	protein_coding	si:dkey-222h21.3	intracellular signal transduction	protein binding; ATP binding; nucleotide binding	cytoplasm	-0.87771	0.484476
BX001050.1	ENSDARG00000092943	0	1	2	0	1	0	1	0	1.09062	1.8996	0	0.930695	0	1.02145	0	1.06298	1.85146	0	0.90711	0	0.995564	1026	10	40747873	40748898	BX001050.1	unprocessed_pseudogene					-0.389374	0.754676
si:dkey-117n7.3	ENSDARG00000092944	0	0	0	0	12	0	0	0	0	0	0	11.1683	0	0	0	0	0	0	125.487	0	0	89	4	15944245	15944867	si:dkey-117n7.3	protein_coding	si:dkey-117n7.3				1.13745	0.360983
CU681845.1	ENSDARG00000092946	0	3	1	4	5	0	0	0	3.27187	0.9498	2.726	4.65347	0	0	0	4.05436	1.17695	3.37794	5.76639	0	0	807	13	35483618	35522176	CU681845.1	antisense					0.123934	0.921898
si:ch73-366i20.1	ENSDARG00000092949	0	8	2	0	1	0	4	0	8.72498	1.8996	0	0.930695	0	4.0858	0	9.09799	1.98081	0	0.970484	0	4.26048	959	2	14790294	14798305	si:ch73-366i20.1	protein_coding	si:ch73-366i20.1				-0.5626	0.656174
BX649388.2	ENSDARG00000092955	0	1	0	0	0	0	0	0	1.09062	0	0	0	0	0	0	1.3858	0	0	0	0	0	787	16	42066582	42073705	BX649388.2	antisense					-0.344685	0.781864
si:dkeyp-27c8.1	ENSDARG00000092956	0	0	4	2	1	2	1	0	0	3.7992	1.363	0.930695	2.2616	1.02145	0	0	6.09823	2.1878	1.49389	3.63018	1.63956	623	23	40810286	40817792	si:dkeyp-27c8.1	protein_coding	si:dkeyp-27c8.1	protein dephosphorylation; dephosphorylation	phosphatase activity; protein tyrosine/serine/threonine phosphatase activity		0.27136	0.829564
ftr26	ENSDARG00000092961	0	2	1	0	2	6	5	0	2.18124	0.9498	0	1.86139	6.78481	5.10724	0	1.61813	0.704599	0	1.38085	5.03324	3.78876	1348	2	47935476	47938411	ftr26	protein_coding	finTRIM family, member 26		zinc ion binding; metal ion binding		0.587479	0.643634
BX321877.1	ENSDARG00000092963	1	0	3	0	0	0	1	0.830227	0	2.8494	0	0	0	1.02145	1.26946	0	4.35688	0	0	0	1.56185	654	18	6300608	6305665	BX321877.1	processed_transcript					-0.616641	0.621274
si:dkeyp-82a1.3	ENSDARG00000092973	0	4	0	0	1	0	1	0	4.36249	0	0	0.930695	0	1.02145	0	5.39245	0	0	1.15043	0	1.26261	809	8	20982389	20996915	si:dkeyp-82a1.3	protein_coding	si:dkeyp-82a1.3			membrane; integral component of membrane	-0.468506	0.708159
AL935198.1	ENSDARG00000092975	1	0	0	0	0	0	0	0.830227	0	0	0	0	0	0	2.00055	0	0	0	0	0	0	415	5	52055227	52057554	AL935198.1	processed_transcript					-0.344685	0.781864
si:dkey-222h21.11	ENSDARG00000092984	0	0	0	1	2	3	1	0	0	0	0.681499	1.86139	3.3924	1.02145	0	0	0	0.257656	0.703739	1.28257	0.386181	2645	1	58194268	58197406	si:dkey-222h21.11	protein_coding	si:dkey-222h21.11	intracellular signal transduction	protein binding; ATP binding; nucleotide binding	cytoplasm	1.1464	0.359915
CU499330.1	ENSDARG00000092985	0	4	1	1	0	3	0	0	4.36249	0.9498	0.681499	0	3.3924	0	0	7.57376	1.64896	1.18316	0	5.88959	0	576	21	43841656	43848930	CU499330.1	processed_transcript					-0.246522	0.845101
BX294113.1	ENSDARG00000092995	0	0	0	0	2	0	0	0	0	0	0	1.86139	0	0	0	0	0	0	2.64402	0	0	704	24	14623831	14636303	BX294113.1	processed_transcript					0.34554	0.781328
si:dkeyp-77c8.2	ENSDARG00000093000	0	0	3	0	0	0	2	0	0	2.8494	0	0	0	2.0429	0	0	8.30729	0	0	0	5.95597	343	13	37186303	37189560	si:dkeyp-77c8.2	protein_coding	si:dkeyp-77c8.2	cytoskeletal anchoring at nuclear membrane; nuclear migration; nucleus localization	actin filament binding	cytoplasm; nuclear outer membrane; meiotic nuclear membrane microtubule tethering complex	-0.206045	0.868475
BX323543.1	ENSDARG00000093001	0	0	0	0	0	0	1	0	0	0	0	0	0	1.02145	0	0	0	0	0	0	1.20739	846	25	15496732	15499434	BX323543.1	processed_transcript					0.16989	0.891446
BX511259.1	ENSDARG00000093010	0	1	0	0	3	0	2	0	1.09062	0	0	2.79208	0	2.0429	0	1.38053	0	0	3.53428	0	2.58595	790	9	33074680	33082181	BX511259.1	processed_transcript					0.279191	0.822657
BX294181.1	ENSDARG00000093013	1	0	0	0	1	0	0	0.830227	0	0	0	0.930695	0	0	1.5724	0	0	0	1.76268	0	0	528	5	38182601	38187056	BX294181.1	processed_transcript					-0.15717	0.899528
si:ch211-174j14.2	ENSDARG00000093015	0	0	0	0	2	3	1	0	0	0	0	1.86139	3.3924	1.02145	0	0	0	0	2.09616	3.82027	1.15028	888	18	28937061	28938912	si:ch211-174j14.2	protein_coding	si:ch211-174j14.2				1.01027	0.419159
CR356233.2	ENSDARG00000093020	0	1	2	0	0	0	1	0	1.09062	1.8996	0	0	0	1.02145	0	2.7822	4.84592	0	0	0	2.60574	392	4	6411080	6416172	CR356233.2	lincRNA					-0.555397	0.655691
si:dkeyp-77c8.4	ENSDARG00000093025	2	0	3	0	2	1	2	1.66045	0	2.8494	0	1.86139	1.1308	2.0429	3.82593	0	6.56544	0	4.28892	2.60553	4.70714	434	13	37208460	37210369	si:dkeyp-77c8.4	protein_coding	si:dkeyp-77c8.4				-0.110667	0.930014
BX640520.1	ENSDARG00000093036	0	3	2	0	2	0	4	0	3.27187	1.8996	0	1.86139	0	4.0858	0	3.41531	1.98288	0	1.943	0	4.26492	958	5	38035337	38038217	BX640520.1	processed_transcript					-0.239538	0.849193
CR513782.2	ENSDARG00000093038	0	0	0	0	2	0	0	0	0	0	0	1.86139	0	0	0	0	0	0	3.83792	0	0	485	9	15685746	15689059	CR513782.2	processed_transcript					0.34554	0.781328
AL935144.1	ENSDARG00000093040	0	1	7	0	0	3	1	0	1.09062	6.6486	0	0	3.3924	1.02145	0	0.971168	5.92039	0	0	3.02084	0.909572	1123	9	11822379	11855305	AL935144.1	processed_transcript					-0.287708	0.819574
si:ch211-234c11.2	ENSDARG00000093041	1	5	0	0	0	0	0	0.830227	5.45311	0	0	0	0	0	0.599009	3.93442	0	0	0	0	0	1386	4	49016956	49030589	si:ch211-234c11.2	protein_coding	si:ch211-234c11.2		nucleic acid binding		-1.20984	0.333848
si:dkey-104n9.1	ENSDARG00000093042	0	0	0	0	0	0	2	0	0	0	0	0	0	2.0429	0	0	0	0	0	0	3.38228	604	8	12843300	12847483	si:dkey-104n9.1	protein_coding	si:dkey-104n9.1			membrane; integral component of membrane	0.363262	0.770409
vap	ENSDARG00000093053	0	0	1	0	0	1	0	0	0	0.9498	0	0	1.1308	0	0	0	2.51936	0	0	2.99947	0	377	1	9113630	9115034	vap	protein_coding	vascular associated protein	angiogenesis; erythrocyte differentiation; hemoglobin biosynthetic process		membrane	-0.0170001	0.989104
lgals9l6	ENSDARG00000093059	0	1	1	0	3	1	3	0	1.09062	0.9498	0	2.79208	1.1308	3.06435	0	1.06662	0.9289	0	2.73064	1.10592	2.99692	1022.5	15	30987414	31000275	lgals9l6	protein_coding	lectin, galactoside-binding, soluble, 9 (galectin 9)-like 6	positive regulation of gene expression; negative regulation of gene expression; negative regulation of interferon-gamma production; negative regulation of CD4-positive, alpha-beta T cell proliferation; positive regulation of interleukin-6 secretion; positive regulation of interleukin-10 secretion	carbohydrate binding; galactoside binding	cytoplasm; cytosol; nucleus	0.330562	0.792333
BX682548.1	ENSDARG00000093060	0	0	0	0	1	0	1	0	0	0	0	0.930695	0	1.02145	0	0	0	0	1.65017	0	1.81108	564	2	15833553	15844036	BX682548.1	sense_intronic					0.35216	0.777245
CR847870.2	ENSDARG00000093061	0	0	0	0	2	0	0	0	0	0	0	1.86139	0	0	0	0	0	0	3.55906	0	0	523	22	12699121	12700988	CR847870.2	processed_transcript					0.34554	0.781328
FP016056.1	ENSDARG00000093062	0	6	0	7	0	4	0	0	6.54373	0	4.77049	0	4.5232	0	0	13.14	0	9.5793	0	9.08274	0	498	8	3688979	3691230	FP016056.1	processed_transcript					0.164693	0.89662
CR925713.1	ENSDARG00000093073	5	1	4	0	2	3	1	4.15113	1.09062	3.7992	0	1.86139	3.3924	1.02145	3.6899	0.969442	3.37707	0	1.65457	3.01547	0.907955	1125	10	11761380	11764439	CR925713.1	processed_transcript					-0.369483	0.773472
BX897740.1	ENSDARG00000093075	0	0	7	0	0	1	2	0	0	6.6486	0	0	1.1308	2.0429	0	0	14.8076	0	0	2.51849	4.54988	449	20	7612282	7629271	BX897740.1	processed_transcript					-0.243458	0.846198
si:dkey-163f12.10	ENSDARG00000093080	0	2	0	1	1	2	6	0	2.18124	0	0.681499	0.930695	2.2616	6.12869	0	2.95562	0	0.923441	1.2611	3.0645	8.30446	738	8	21437908	21485816	si:dkey-163f12.10	protein_coding	si:dkey-163f12.10				0.595482	0.636774
CT573467.1	ENSDARG00000093083	0	3	0	0	1	0	2	0	3.27187	0	0	0.930695	0	2.0429	0	3.80008	0	0	1.08095	0	2.3727	861	2	11760826	11767204	CT573467.1	antisense					-0.221638	0.859415
BX323543.2	ENSDARG00000093084	0	1	1	0	0	0	0	0	1.09062	0.9498	0	0	0	0	0	2.31555	2.01656	0	0	0	0	471	25	15487494	15489644	BX323543.2	processed_transcript					-0.619082	0.618967
BX649502.5	ENSDARG00000093086	0	0	0	0	3	0	2	0	0	0	0	2.79208	0	2.0429	0	0	0	0	8.14019	0	5.95597	343	3	34047179	34047616	BX649502.5	IG_V_pseudogene					0.605568	0.626522
BX649388.3	ENSDARG00000093087	1	0	6	0	6	0	0	0.830227	0	5.6988	0	5.58417	0	0	1.78928	0	12.2819	0	12.0348	0	0	464	16	41948075	41949116	BX649388.3	processed_transcript					-0.265172	0.832891
ccl34b.8	ENSDARG00000093098	0	0	0	0	1	1	1	0	0	0	0	0.930695	1.1308	1.02145	0	0	0	0	1.74614	2.12158	1.91641	533	24	27450085	27452488	ccl34b.8	protein_coding	chemokine (C-C motif) ligand 34b, duplicate 8	immune response; inflammatory response; response to virus; chemokine-mediated signaling pathway; G protein-coupled receptor signaling pathway; neutrophil chemotaxis; monocyte chemotaxis; positive regulation of GTPase activity; lymphocyte chemotaxis; positive regulation of ERK1 and ERK2 cascade; cellular response to interferon-gamma; cellular response to interleukin-1; cellular response to tumor necrosis factor	chemokine activity; CCR1 chemokine receptor binding; CCR4 chemokine receptor binding; CCR5 chemokine receptor binding; CCR chemokine receptor binding	extracellular region; extracellular space	0.608026	0.625133
tmprss12	ENSDARG00000093100	2	2	1	0	1	0	0	1.66045	2.18124	0.9498	0	0.930695	0	0	1.93752	2.54521	1.10828	0	1.08599	0	0	857	23	27345826	27350829	tmprss12	protein_coding	transmembrane serine protease 12	proteolysis	serine-type endopeptidase activity; hydrolase activity; peptidase activity; serine-type peptidase activity	membrane; integral component of membrane	-0.932308	0.457378
si:ch211-132g1.6	ENSDARG00000093102	0	0	0	0	0	2	11	0	0	0	0	0	2.2616	11.2359	0	0	0	0	0	2.85016	14.16	793.5	1	1896737	1899848	si:ch211-132g1.6	protein_coding	si:ch211-132g1.6			membrane; integral component of membrane	1.23637	0.323381
BX000444.1	ENSDARG00000093103	0	0	1	0	3	0	1	0	0	0.9498	0	2.79208	0	1.02145	0	0	2.01656	0	5.92799	0	2.16868	471	9	10845918	10846549	BX000444.1	processed_transcript					0.258798	0.835288
BX004774.1	ENSDARG00000093105	0	0	0	1	0	0	0	0	0	0	0.681499	0	0	0	0	0	0	1.88259	0	0	0	362	8	20842134	20844502	BX004774.1	processed_transcript					0.260841	0.834029
BX511265.1	ENSDARG00000093113	0	1	0	0	0	0	1	0	1.09062	0	0	0	0	1.02145	0	1.72294	0	0	0	0	1.61366	633	9	27782504	27787376	BX511265.1	unprocessed_pseudogene					-0.15717	0.899528
si:dkeyp-122a9.2	ENSDARG00000093116	2	1	2	0	3	0	2	1.66045	1.09062	1.8996	0	2.79208	0	2.0429	2.29344	1.50638	2.62376	0	3.85647	0	2.82168	724	22	14350839	14361022	si:dkeyp-122a9.2	protein_coding	si:dkeyp-122a9.2			membrane; integral component of membrane	-0.338192	0.788225
scpp8	ENSDARG00000093124	0	4	2	100	3	3	5	0	4.36249	1.8996	68.1499	2.79208	3.3924	5.10724	0	3.07868	1.34058	48.0945	1.97042	2.39407	3.60427	1417	10	15106808	15111334	scpp8	protein_coding	secretory calcium-binding phosphoprotein 8				1.47234	0.246408
si:rp71-45k5.2	ENSDARG00000093129	0	0	5	0	1	2	4	0	0	4.749	0	0.930695	2.2616	4.0858	0	0	4.71599	0	0.924225	2.24588	4.05739	1007	19	34994433	34995629	si:rp71-45k5.2	protein_coding	si:rp71-45k5.2	regulation of transcription, DNA-templated; blood vessel development; regulation of transcription by RNA polymerase II; cell differentiation; anatomical structure morphogenesis	DNA-binding transcription factor activity; sequence-specific DNA binding; DNA binding; DNA-binding transcription factor activity, RNA polymerase II-specific	nucleus	0.205367	0.870502
BX936323.1	ENSDARG00000093136	0	0	0	0	1	0	3	0	0	0	0	0.930695	0	3.06435	0	0	0	0	2.5639	0	8.44173	363	9	22391566	22447578	BX936323.1	processed_transcript					0.543348	0.662261
BX004800.1	ENSDARG00000093141	0	0	2	1	6	2	1	0	0	1.8996	0.681499	5.58417	2.2616	1.02145	0	0	3.5048	1.25738	10.3029	4.1727	1.88459	542	10	20843353	20888760	BX004800.1	processed_transcript					0.655006	0.602915
CR932983.1	ENSDARG00000093145	0	1	3	1	3	0	1	0	1.09062	2.8494	0.681499	2.79208	0	1.02145	0	3.09836	8.09489	1.93608	7.93206	0	2.90184	352	13	35206835	35221613	CR932983.1	processed_transcript					-0.0936847	0.94059
fndc7rs3	ENSDARG00000093150	0	0	14	0	0	0	0	0	0	13.2972	0	0	0	0	0	0	46.8211	0	0	0	0	284	2	45636034	45639159	fndc7rs3	protein_coding	fibronectin type III domain containing 7, related sequence 3		protein binding		-1.45191	0.243944
si:dkeyp-106c3.3	ENSDARG00000093159	0	3	3	0	3	2	1	0	3.27187	2.8494	0	2.79208	2.2616	1.02145	0	2.74255	2.38843	0	2.34039	1.89573	0.856202	1193	2	7279646	7286309	si:dkeyp-106c3.3	protein_coding	si:dkeyp-106c3.3	lipid transport; response to estradiol; cellular response to estrogen stimulus	lipid transporter activity		-0.142366	0.910207
CR853291.1	ENSDARG00000093163	3	0	0	2	1	3	1	2.49068	0	0	1.363	0.930695	3.3924	1.02145	5.19975	0	0	2.84551	1.943	7.08226	2.13246	479	20	8993860	8995981	CR853291.1	processed_transcript					0.426186	0.735741
si:rp71-23d18.8	ENSDARG00000093164	0	0	1	0	1	0	0	0	0	0.9498	0	0.930695	0	0	0	0	1.71444	0	1.67995	0	0	554	22	24673168	24683002	si:rp71-23d18.8	protein_coding	si:rp71-23d18.8				-0.107951	0.930895
si:dkey-16p6.2	ENSDARG00000093165	1	1	0	0	1	0	1	0.830227	1.09062	0	0	0.930695	0	1.02145	0.581391	0.763741	0	0	0.651747	0	0.7153	1428	4	43156473	43185261	si:dkey-16p6.2	protein_coding	si:dkey-16p6.2		nucleic acid binding		-0.268754	0.829456
CR749763.2	ENSDARG00000093168	0	49	1	0	0	0	0	0	53.4405	0.9498	0	0	0	0	0	144.044	2.56011	0	0	0	0	371	4	16013301	16019130	CR749763.2	processed_transcript					-1.98627	0.119172
CR759927.1	ENSDARG00000093172	0	2	0	1	4	0	1	0	2.18124	0	0.681499	3.72278	0	1.02145	0	6.14435	0	1.91972	10.4867	0	2.87732	355	8	23128233	23129731	CR759927.1	lincRNA					0.238745	0.849276
si:ch211-15j1.1	ENSDARG00000093177	1	1	3	1	0	4	4	0.830227	1.09062	2.8494	0.681499	0	4.5232	4.0858	0.269642	0.354213	0.92543	0.221338	0	1.46905	1.32699	3079	1	58182400	58187215	si:ch211-15j1.1	protein_coding	si:ch211-15j1.1	intracellular signal transduction	protein binding; ATP binding; nucleotide binding	cytoplasm	0.216865	0.865171
or125-7	ENSDARG00000093183	0	2	4	0	1	3	2	0	2.18124	3.7992	0	0.930695	3.3924	2.0429	0	1.60386	2.79353	0	0.684334	2.49441	1.50213	1360	21	21663062	21664421	or125-7	protein_coding	odorant receptor, family E, subfamily 125, member 7	G protein-coupled receptor signaling pathway; signal transduction; sensory perception of smell; response to stimulus; detection of chemical stimulus involved in sensory perception of smell	G protein-coupled receptor activity; olfactory receptor activity	integral component of membrane; membrane; plasma membrane	-0.0647417	0.959103
si:dkey-30j10.5	ENSDARG00000093186	0	1	0	0	4	1	8	0	1.09062	0	0	3.72278	1.1308	8.17159	0	0.74496	0	0	2.54288	0.772405	5.58169	1464	3	16780455	16784281	si:dkey-30j10.5	protein_coding	si:dkey-30j10.5				0.766585	0.54157
BX571724.1	ENSDARG00000093189	0	1	1	0	1	0	0	0	1.09062	0.9498	0	0.930695	0	0	0	1.06924	0.931176	0	0.912446	0	0	1020	9	32745088	32747794	BX571724.1	processed_transcript					-0.418119	0.736965
CR788285.1	ENSDARG00000093197	0	1	0	0	0	0	1	0	1.09062	0	0	0	0	1.02145	0	2.15965	0	0	0	0	2.02267	505	2	24076013	24105475	CR788285.1	antisense					-0.15717	0.899528
ftr32	ENSDARG00000093203	1	4	1	2	4	0	0	0.830227	4.36249	0.9498	1.363	3.72278	0	0	0.894641	4.70096	1.02349	1.46875	4.01161	0	0	928	2	59245240	59247811	ftr32	protein_coding	finTRIM family, member 32				-0.262216	0.835664
si:ch211-284e13.9	ENSDARG00000093214	0	1	0	3	0	1	1	0	1.09062	0	2.0445	0	1.1308	1.02145	0	1.39288	0	2.61111	0	1.44419	1.30453	783	5	38193453	38197080	si:ch211-284e13.9	protein_coding	si:ch211-284e13.9	protein ubiquitination; ubiquitin-dependent protein catabolic process; protein polyubiquitination; positive regulation of proteasomal ubiquitin-dependent protein catabolic process	ubiquitin-protein transferase activity; transferase activity; metal ion binding; ubiquitin protein ligase activity; ubiquitin conjugating enzyme binding	cytoplasm; ubiquitin ligase complex	0.551042	0.660693
znf1127	ENSDARG00000093220	1	2	2	0	1	1	1	0.830227	2.18124	1.8996	0	0.930695	1.1308	1.02145	0.665779	1.74919	1.52334	0	0.746347	0.906817	0.819125	1247	4	59061652	59069694	znf1127	protein_coding	zinc finger protein 1127		nucleic acid binding		-0.415833	0.741324
CR749762.2	ENSDARG00000093223	0	4	1	0	0	0	0	0	4.36249	0.9498	0	0	0	0	0	27.351	5.95486	0	0	0	0	159.5	23	20325698	20338597	CR749762.2	processed_transcript					-1.07994	0.387514
si:dkey-65l23.2	ENSDARG00000093234	0	0	10	0	37	0	0	0	0	9.498	0	34.4357	0	0	0	0	6.32146	0	22.9189	0	0	1502.5	21	18877130	18891041	si:dkey-65l23.2	protein_coding	si:dkey-65l23.2				0.349302	0.782491
BX649641.3	ENSDARG00000093239	4	0	1	7	0	4	0	3.32091	0	0.9498	4.77049	0	4.5232	0	6.21893	0	1.77865	8.93351	0	8.47042	0	534	18	18744462	18749405	BX649641.3	unprocessed_pseudogene					0.279085	0.825553
BX530024.1	ENSDARG00000093243	0	0	0	0	0	1	2	0	0	0	0	0	1.1308	2.0429	0	0	0	0	0	1.53746	2.77756	735.5	2	24484275	24497841	BX530024.1	processed_transcript					0.619247	0.618784
BX537358.1	ENSDARG00000093247	0	1	60	0	1	0	1	0	1.09062	56.988	0	0.930695	0	1.02145	0	2.31309	120.865	0	1.9739	0	2.16638	471.5	4	15207433	15220695	BX537358.1	processed_transcript					-1.72008	0.182602
si:dkey-238m4.4	ENSDARG00000093248	0	0	0	0	0	0	1	0	0	0	0	0	0	1.02145	0	0	0	0	0	0	1.50656	678	16	22478161	22483013	si:dkey-238m4.4	protein_coding	si:dkey-238m4.4			membrane; integral component of membrane	0.16989	0.891446
si:ch211-226h8.11	ENSDARG00000093249	0	0	1	0	0	0	0	0	0	0.9498	0	0	0	0	0	0	1.59899	0	0	0	0	594	22	25248961	25250136	si:ch211-226h8.11	protein_coding	si:ch211-226h8.11		carbohydrate binding	membrane; integral component of membrane	-0.295466	0.812383
BX936438.1	ENSDARG00000093251	1	0	1	0	4	0	2	0.830227	0	0.9498	0	3.72278	0	2.0429	2.61901	0	2.99621	0	11.7438	0	6.44447	317	11	6780708	6782076	BX936438.1	processed_transcript					0.153548	0.902228
taar19o	ENSDARG00000093266	0	1	0	0	1	0	1	0	1.09062	0	0	0.930695	0	1.02145	0	1.0661	0	0	0.90977	0	0.998484	1023	10	40756352	40757389	taar19o	protein_coding	trace amine associated receptor 19o	G protein-coupled receptor signaling pathway; signal transduction	G protein-coupled receptor activity; trace-amine receptor activity	integral component of membrane; membrane	0.0138643	0.991112
AL954694.2	ENSDARG00000093270	0	0	0	0	0	1	1	0	0	0	0	0	1.1308	1.02145	0	0	0	0	0	1.71333	1.54765	660	5	40713349	40714602	AL954694.2	processed_transcript					0.448356	0.718719
igic1s1	ENSDARG00000093272	3	0	0	0	1	0	2	2.49068	0	0	0	0.930695	0	2.0429	5.36785	0	0	0	2.00581	0	4.4028	464	24	38194136	38197040	igic1s1	protein_coding	immunoglobulin light iota constant 1, s1	B cell receptor signaling pathway; phagocytosis, recognition; phagocytosis, engulfment; complement activation, classical pathway; defense response to bacterium; innate immune response; positive regulation of B cell activation	antigen binding; immunoglobulin receptor binding	external side of plasma membrane; immunoglobulin complex, circulating	-0.122719	0.921931
or137-6	ENSDARG00000093273	2	3	0	0	0	0	1	1.66045	3.27187	0	0	0	0	1.02145	0.870259	1.71481	0	0	0	0	0.535351	1908	6	52903302	52905209	or137-6	protein_coding	odorant receptor, family H, subfamily 137, member 6	G protein-coupled receptor signaling pathway; chemical synaptic transmission; G protein-coupled receptor signaling pathway, coupled to cyclic nucleotide second messenger; G protein-coupled serotonin receptor signaling pathway	G protein-coupled receptor activity; G protein-coupled serotonin receptor activity; neurotransmitter receptor activity	integral component of membrane; membrane; integral component of plasma membrane; dendrite	-0.898649	0.473972
BX530037.3	ENSDARG00000093275	0	0	0	0	2	0	1	0	0	0	0	1.86139	0	1.02145	0	0	0	0	2.18987	0	1.2017	850	10	40516749	40517598	BX530037.3	unprocessed_pseudogene					0.455865	0.714084
BX510924.1	ENSDARG00000093287	0	0	1	0	0	0	0	0	0	0.9498	0	0	0	0	0	0	1.95031	0	0	0	0	487	4	17370686	17376220	BX510924.1	processed_transcript					-0.295466	0.812383
CR513782.3	ENSDARG00000093288	0	0	2	0	0	0	1	0	0	1.8996	0	0	0	1.02145	0	0	2.44479	0	0	0	1.31461	777	9	15570343	15572163	CR513782.3	processed_transcript					-0.287119	0.817594
si:dkey-9i23.14	ENSDARG00000093289	0	1	2	0	2	0	3	0	1.09062	1.8996	0	1.86139	0	3.06435	0	1.37185	2.38943	0	2.34137	0	3.85452	795	1	44930457	44933094	si:dkey-9i23.14	protein_coding	si:dkey-9i23.14		protein binding		-0.0745327	0.952542
si:dkey-221j11.3	ENSDARG00000093304	0	2	0	0	76	1	1	0	2.18124	0	0	70.7328	1.1308	1.02145	0	1.11916	0	0	36.2918	0.580196	0.524089	1949	13	42544009	42551434	si:dkey-221j11.3	protein_coding	si:dkey-221j11.3				1.27185	0.329144
BX957257.1	ENSDARG00000093305	0	2	4	0	1	0	4	0	2.18124	3.7992	0	0.930695	0	4.0858	0	2.20105	3.8337	0	0.939147	0	4.1229	991	5	23768377	23770557	BX957257.1	unprocessed_pseudogene					-0.347102	0.782726
CT025585.1	ENSDARG00000093306	1	0	1	9	2	2	4	0.830227	0	0.9498	6.13349	1.86139	2.2616	4.0858	1.32943	0	1.5209	9.82144	2.98061	3.62146	6.54251	624.5	23	28391107	28419507	CT025585.1	processed_transcript					1.01577	0.43204
BX890559.1	ENSDARG00000093309	0	1	1	0	0	1	0	0	1.09062	0.9498	0	0	1.1308	0	0	1.10836	0.965244	0	0	1.14919	0	984	20	16279963	16283039	BX890559.1	processed_transcript					-0.308665	0.804365
si:dkey-83f18.4	ENSDARG00000093312	0	0	2	0	3	6	2	0	0	1.8996	0	2.79208	6.78481	2.0429	0	0	1.57382	0	2.31324	5.62121	1.69254	1207	7	4524059	4586777	si:dkey-83f18.4	protein_coding	si:dkey-83f18.4		carbohydrate binding		0.713597	0.571606
si:dkey-57a22.15	ENSDARG00000093318	3	0	1	0	0	3	2	2.49068	0	0.9498	0	0	3.3924	2.0429	3.66277	0	1.39676	0	0	4.98883	3.00426	680	9	22003942	22004833	si:dkey-57a22.15	protein_coding	si:dkey-57a22.15	visual perception; lens development in camera-type eye	structural constituent of eye lens		0.0614119	0.961214
BX323028.1	ENSDARG00000093320	0	3	0	0	4	0	0	0	3.27187	0	0	3.72278	0	0	0	8.32536	0	0	9.47272	0	0	393	23	10601324	10606546	BX323028.1	unprocessed_pseudogene					-0.141733	0.909946
si:dkey-38n4.2	ENSDARG00000093333	0	0	0	0	1	0	0	0	0	0	0	0.930695	0	0	0	0	0	0	1.45194	0	0	641	22	16657317	16658996	si:dkey-38n4.2	protein_coding	si:dkey-38n4.2				0.16989	0.891446
BX088709.1	ENSDARG00000093338	4	1	1	1	3	0	1	3.32091	1.09062	0.9498	0.681499	2.79208	0	1.02145	3.66142	1.20245	1.04719	0.751377	3.07837	0	1.12618	907	15	38948423	38952429	BX088709.1	processed_transcript					-0.339676	0.78766
si:ch73-27e22.7	ENSDARG00000093345	0	1	1	2	0	0	0	0	1.09062	0.9498	1.363	0	0	0	0	1.41823	1.23511	1.77243	0	0	0	769	22	8536838	8543629	si:ch73-27e22.7	protein_coding	si:ch73-27e22.7			membrane; integral component of membrane	-0.217659	0.861795
CR396590.4	ENSDARG00000093348	0	1	0	0	0	3	2	0	1.09062	0	0	0	3.3924	2.0429	0	1.79379	0	0	0	5.57961	3.36003	608	10	40537440	40538047	CR396590.4	unprocessed_pseudogene					0.590317	0.63764
CU633785.1	ENSDARG00000093355	0	0	6	0	3	1	2	0	0	5.6988	0	2.79208	1.1308	2.0429	0	0	23.8443	0	11.6824	4.73139	8.54769	239	20	54088980	54107941	CU633785.1	lincRNA					0.0269281	0.982918
BX284697.1	ENSDARG00000093358	1	0	1	0	3	1	3	0.830227	0	0.9498	0	2.79208	1.1308	3.06435	1.40005	0	1.60169	0	4.7084	1.90692	5.16753	593	1	31141317	31144527	BX284697.1	antisense					0.366633	0.770385
CU469531.2	ENSDARG00000093360	1	1	0	0	1	2	10	0.830227	1.09062	0	0	0.930695	2.2616	10.2145	1.41677	1.86113	0	0	1.58822	3.85939	17.4309	586	2	56497894	56507389	CU469531.2	unprocessed_pseudogene					0.585814	0.642497
si:ch1073-272j17.3	ENSDARG00000093367	0	2	0	0	1	0	3	0	2.18124	0	0	0.930695	0	3.06435	0	2.15538	0	0	0.919659	0	3.02801	1012	23	1058116	1065435	si:ch1073-272j17.3	protein_coding	si:ch1073-272j17.3	signal transduction			0.0221111	0.985879
si:ch211-28e16.5	ENSDARG00000093376	0	0	0	0	2	0	0	0	0	0	0	1.86139	0	0	0	0	0	0	3.13894	0	0	593	23	22590623	22598002	si:ch211-28e16.5	protein_coding	si:ch211-28e16.5				0.34554	0.781328
BX640539.1	ENSDARG00000093383	3	0	3	4	5	1	0	2.49068	0	2.8494	2.726	4.65347	1.1308	0	3.72578	0	4.26238	4.07778	6.96107	1.69155	0	668.5	5	23180505	23188247	BX640539.1	processed_transcript					0.140621	0.911424
si:dkeyp-82a1.1	ENSDARG00000093386	0	0	0	0	0	0	1	0	0	0	0	0	0	1.02145	0	0	0	0	0	0	2.10825	484.5	8	20950344	20953980	si:dkeyp-82a1.1	protein_coding	si:dkeyp-82a1.1				0.16989	0.891446
CR392330.1	ENSDARG00000093391	0	0	11	0	1	0	0	0	0	10.4478	0	0.930695	0	0	0	0	11.0559	0	0.984862	0	0	945	7	3698790	3706778	CR392330.1	unprocessed_pseudogene					-0.899616	0.470982
BX511184.1	ENSDARG00000093398	0	3	1	1	2	0	0	0	3.27187	0.9498	0.681499	1.86139	0	0	0	6.7881	1.97054	1.4139	3.8618	0	0	482	23	15946154	15951976	BX511184.1	processed_transcript					-0.338383	0.787954
crha	ENSDARG00000093401	1	1	0	0	3	0	1	0.830227	1.09062	0	0	2.79208	0	1.02145	1.20323	1.58061	0	0	4.0465	0	1.48036	690	2	42112503	42114036	crha	protein_coding	corticotropin releasing hormone a	signal transduction	hormone activity	extracellular region	-0.0521933	0.966715
BX323822.1	ENSDARG00000093404	0	0	0	0	2	1	3	0	0	0	0	1.86139	1.1308	3.06435	0	0	0	0	3.53205	2.14573	5.8147	527	19	14850833	14852304	BX323822.1	processed_transcript					0.861925	0.489639
pimr49	ENSDARG00000093408	0	0	0	0	3	0	3	0	0	0	0	2.79208	0	3.06435	0	0	0	0	2.03505	0	2.23349	1372	2	19628134	19630297	pimr49	protein_coding	Pim proto-oncogene, serine/threonine kinase, related 49	protein phosphorylation; negative regulation of apoptotic process; regulation of mitotic cell cycle; protein autophosphorylation; phosphorylation	ATP binding; protein serine/threonine kinase activity; protein kinase activity; transferase activity; nucleotide binding; kinase activity	cytoplasm	0.667338	0.591907
BX936421.1	ENSDARG00000093410	0	0	0	1	0	0	1	0	0	0	0.681499	0	0	1.02145	0	0	0	1.24135	0	0	1.86056	549	9	25567605	25642154	BX936421.1	processed_transcript					0.440727	0.723417
CR933734.1	ENSDARG00000093419	1	1	0	0	14	0	0	0.830227	1.09062	0	0	13.0297	0	0	2.2288	2.92784	0	0	34.9791	0	0	372.5	9	19821457	19823614	CR933734.1	processed_transcript					0.394423	0.754023
si:ch211-229b6.1	ENSDARG00000093422	0	4	1	0	2	0	7	0	4.36249	0.9498	0	1.86139	0	7.15014	0	6.82706	1.48638	0	2.91297	0	11.1896	639	19	47135677	47137425	si:ch211-229b6.1	protein_coding	si:ch211-229b6.1				-0.0692781	0.956219
znf1135	ENSDARG00000093424	0	1	1	1	4	1	1	0	1.09062	0.9498	0.681499	3.72278	1.1308	1.02145	0	0.784056	0.682818	0.489935	2.67633	0.812941	0.734327	1391	4	50293905	50301837	znf1135	protein_coding	zinc finger protein 1135		nucleic acid binding		0.384129	0.760102
si:dkeyp-34f6.4	ENSDARG00000093430	0	2	0	0	1	2	4	0	2.18124	0	0	0.930695	2.2616	4.0858	0	3.19362	0	0	1.36266	3.31128	5.98213	683	19	31873308	31895595	si:dkeyp-34f6.4	protein_coding	si:dkeyp-34f6.4			membrane; integral component of membrane	0.450248	0.720191
si:ch211-9n13.3	ENSDARG00000093432	1	0	0	0	1	1	0	0.830227	0	0	0	0.930695	1.1308	0	1.48255	0	0	0	1.66195	2.01929	0	560	19	34274504	34279173	si:ch211-9n13.3	protein_coding	si:ch211-9n13.3				0.148825	0.904961
BX927377.1	ENSDARG00000093442	2	5	0	2	0	0	0	1.66045	5.45311	0	1.363	0	0	0	2.11254	6.9378	0	1.73409	0	0	0	786	2	22986282	22991521	BX927377.1	processed_transcript					-0.852627	0.499267
BX649502.6	ENSDARG00000093446	0	0	0	0	0	0	2	0	0	0	0	0	0	2.0429	0	0	0	0	0	0	5.69052	359	3	34023165	34023613	BX649502.6	IG_V_pseudogene					0.363262	0.770409
si:dkey-56m15.6	ENSDARG00000093461	1	0	1	0	0	0	0	0.830227	0	0.9498	0	0	0	0	0.88322	0	1.01043	0	0	0	0	940	4	54955852	54969773	si:dkey-56m15.6	protein_coding	si:dkey-56m15.6		nucleic acid binding		-0.618253	0.619449
si:ch73-7i4.3	ENSDARG00000093465	0	1	3	0	0	1	2	0	1.09062	2.8494	0	0	1.1308	2.0429	0	1.74779	4.56635	0	0	1.81218	3.27387	624	9	28685853	28687484	si:ch73-7i4.3	protein_coding	si:ch73-7i4.3	positive regulation of ERK1 and ERK2 cascade; interleukin-15-mediated signaling pathway; T cell activation	MHC class II protein binding; protein tyrosine kinase binding	external side of plasma membrane; membrane raft	-0.192729	0.877916
CT009596.1	ENSDARG00000093470	0	5	0	1	1	5	2	0	5.45311	0	0.681499	0.930695	5.65401	2.0429	0	8.91031	0	1.11356	1.52074	9.23857	3.33807	612	4	4166344	4167489	CT009596.1	lincRNA					0.285281	0.821501
CU466287.1	ENSDARG00000093473	3	4	2	0	0	0	2	2.49068	4.36249	1.8996	0	0	0	2.0429	4.15113	7.27081	3.166	0	0	0	3.40483	600	21	22367312	22375006	CU466287.1	lincRNA					-0.930746	0.460868
si:dkey-175d9.2	ENSDARG00000093476	2	1	1	0	8	3	0	1.66045	1.09062	0.9498	0	7.44556	3.3924	0	0.586526	0.385243	0.3355	0	2.63001	1.19831	0	2831	3	4239106	4253214	si:dkey-175d9.2	protein_coding	si:dkey-175d9.2		GTP binding		0.273386	0.828845
si:ch211-197e7.3	ENSDARG00000093478	0	0	2	0	4	0	0	0	0	1.8996	0	3.72278	0	0	0	0	1.32008	0	2.58706	0	0	1439	4	49587497	49593397	si:ch211-197e7.3	protein_coding	si:ch211-197e7.3		nucleic acid binding		0.0958668	0.938624
BX571825.10	ENSDARG00000093479	0	4	0	1	0	0	0	0	4.36249	0	0.681499	0	0	0	0	11.0723	0	1.72969	0	0	0	394	19	23042486	23042956	BX571825.10	IG_V_pseudogene					-0.618241	0.621644
BX530034.1	ENSDARG00000093483	3	0	3	2	9	0	0	2.49068	0	2.8494	1.363	8.37625	0	0	5.98721	0	6.84952	3.27644	20.1352	0	0	416	9	25218834	25222206	BX530034.1	processed_transcript					0.056126	0.964529
BX664716.1	ENSDARG00000093486	0	2	0	0	0	0	0	0	2.18124	0	0	0	0	0	0	4.15871	0	0	0	0	0	524.5	9	36794384	36797834	BX664716.1	processed_transcript					-0.639906	0.607381
si:dkey-78l4.8	ENSDARG00000093491	0	2	3	0	0	0	3	0	2.18124	2.8494	0	0	0	3.06435	0	3.40022	4.44178	0	0	0	4.77685	641.5	22	19478140	19482177	si:dkey-78l4.8	protein_coding	si:dkey-78l4.8	proteolysis	serine-type endopeptidase activity	membrane; integral component of membrane	-0.470689	0.707649
BX649448.2	ENSDARG00000093501	0	1	0	0	0	0	0	0	1.09062	0	0	0	0	0	0	1.53825	0	0	0	0	0	709	22	30463165	30477604	BX649448.2	processed_transcript					-0.344685	0.781864
si:ch211-135f11.6	ENSDARG00000093509	0	0	0	0	0	0	1	0	0	0	0	0	0	1.02145	0	0	0	0	0	0	1.44069	709	5	23818446	23819822	si:ch211-135f11.6	protein_coding	si:ch211-135f11.6				0.16989	0.891446
BX324218.1	ENSDARG00000093516	3	0	0	0	0	2	1	2.49068	0	0	0	0	2.2616	1.02145	4.7172	0	0	0	0	4.28334	1.93456	528	2	33272564	33281582	BX324218.1	processed_transcript					0.0409217	0.974058
BX539321.1	ENSDARG00000093537	0	0	0	0	6	4	1	0	0	0	0	5.58417	4.5232	1.02145	0	0	0	0	6.66368	5.39762	1.21891	838	9	26694869	26697305	BX539321.1	processed_transcript					1.24238	0.321887
CR450686.2	ENSDARG00000093538	2	0	1	0	8	0	3	1.66045	0	0.9498	0	7.44556	0	3.06435	0.935994	0	0.5354	0	4.19704	0	1.72737	1774	22	8695096	8699233	CR450686.2	processed_transcript					0.235164	0.851619
BX294165.1	ENSDARG00000093545	0	1	0	0	2	0	3	0	1.09062	0	0	1.86139	0	3.06435	0	0.572505	0	0	0.977107	0	1.60858	1905	22	25045692	25049205	BX294165.1	processed_transcript					0.285643	0.818645
si:dkey-111e8.4	ENSDARG00000093547	0	4	0	0	4	0	1	0	4.36249	0	0	3.72278	0	1.02145	0	7.60015	0	0	6.48568	0	1.77953	574	5	38040407	38054310	si:dkey-111e8.4	protein_coding	si:dkey-111e8.4			membrane; integral component of membrane	-0.161027	0.898089
si:ch73-256j6.4	ENSDARG00000093574	5	1	0	0	2	0	4	4.15113	1.09062	0	0	1.86139	0	4.0858	3.16881	0.832536	0	0	1.42091	0	3.11893	1310	22	4819410	4880603	si:ch73-256j6.4	protein_coding	si:ch73-256j6.4			membrane; integral component of membrane	-0.258349	0.837701
si:dkey-80c24.4	ENSDARG00000093579	1	1	0	0	0	1	2	0.830227	1.09062	0	0	0	1.1308	2.0429	1.04959	1.37879	0	0	0	1.42958	2.58268	791	25	16158490	16160494	si:dkey-80c24.4	protein_coding	si:dkey-80c24.4	regulation of mitotic cell cycle; negative regulation of apoptotic process; protein autophosphorylation	protein serine/threonine kinase activity	cytoplasm	0.0373398	0.976237
si:dkey-234l24.8	ENSDARG00000093588	0	0	4	0	1	1	2	0	0	3.7992	0	0.930695	1.1308	2.0429	0	0	9.00284	0	2.20544	2.67962	4.84099	422	4	14180997	14185225	si:dkey-234l24.8	protein_coding	si:dkey-234l24.8				0.0520173	0.966888
CR391910.2	ENSDARG00000093592	1	1	3	0	0	0	0	0.830227	1.09062	2.8494	0	0	0	0	1.99574	2.62169	6.84952	0	0	0	0	416	16	26503093	26507404	CR391910.2	lincRNA					-1.0904	0.382862
CR536604.1	ENSDARG00000093594	0	1	0	0	0	6	6	0	1.09062	0	0	0	6.78481	6.12869	0	1.50847	0	0	0	9.38424	8.47675	723	9	21984109	21985996	CR536604.1	processed_transcript					0.97631	0.438237
si:dkey-88n24.10	ENSDARG00000093595	1	1	1	3	2	1	2	0.830227	1.09062	0.9498	2.0445	1.86139	1.1308	2.0429	0.705975	0.9274	0.807653	1.73852	1.58281	0.961566	1.73716	1176	7	3910249	3912905	si:dkey-88n24.10	protein_coding	si:dkey-88n24.10		carbohydrate binding		0.309027	0.809402
BX470224.2	ENSDARG00000093599	3	0	1	0	1	3	0	2.49068	0	0.9498	0	0.930695	3.3924	0	3.73976	0	1.42613	0	1.39744	5.0937	0	666	5	21270450	21271359	BX470224.2	processed_transcript					-0.0635438	0.959849
or124-3	ENSDARG00000093603	0	1	2	0	4	2	5	0	1.09062	1.8996	0	3.72278	2.2616	5.10724	0	0.741415	1.29137	0	2.53078	1.53746	3.47195	1471	21	21727264	21729268	or124-3	transcribed_unprocessed_pseudogene	odorant receptor, family E, subfamily 124, member 3				0.408749	0.745845
BX255912.1	ENSDARG00000093605	4	3	0	0	1	3	2	3.32091	3.27187	0	0	0.930695	3.3924	2.0429	2.96775	2.92392	0	0	0.83172	3.03164	1.82565	1119	9	40081524	40350169	BX255912.1	processed_transcript					-0.18989	0.880753
BX664750.1	ENSDARG00000093610	0	2	0	0	0	0	3	0	2.18124	0	0	0	0	3.06435	0	3.33524	0	0	0	0	4.68555	654	2	19506311	19513296	BX664750.1	processed_transcript					-0.081007	0.94823
CT025909.1	ENSDARG00000093614	0	1	1	0	2	1	0	0	1.09062	0.9498	0	1.86139	1.1308	0	0	1.71347	1.49222	0	2.92441	1.77659	0	636.5	13	29506660	29701742	CT025909.1	processed_transcript					0.0344756	0.97799
si:dkey-27b3.4	ENSDARG00000093621	0	0	2	0	0	2	3	0	0	1.8996	0	0	2.2616	3.06435	0	0	2.59331	0	0	3.08751	4.18341	732.5	10	8688678	8697787	si:dkey-27b3.4	protein_coding	si:dkey-27b3.4				0.420745	0.737105
ugt5a2	ENSDARG00000093640	0	0	13	1	0	1	1	0	0	12.3474	0.681499	0	1.1308	1.02145	0	0	5.23861	0.289138	0	0.479763	0.433368	2357	25	29401246	29415369	ugt5a2	protein_coding	UDP glucuronosyltransferase 5 family, polypeptide A2		transferase activity, transferring hexosyl groups; transferase activity; transferase activity, transferring glycosyl groups; UDP-glycosyltransferase activity; glucuronosyltransferase activity	membrane; integral component of membrane; intracellular membrane-bounded organelle	-0.465635	0.711778
BX511034.3	ENSDARG00000093642	1	0	0	0	2	2	1	0.830227	0	0	0	1.86139	2.2616	1.02145	0.8216	0	0	0	1.84205	2.2381	1.01084	1010.5	22	7614672	7617991	BX511034.3	processed_transcript					0.590769	0.637392
BX294113.2	ENSDARG00000093645	1	2	3	0	2	0	1	0.830227	2.18124	2.8494	0	1.86139	0	1.02145	0.996671	2.61854	3.42065	0	2.23456	0	1.22623	833	24	14533842	14536411	BX294113.2	processed_transcript					-0.612143	0.626609
si:ch211-287n14.3	ENSDARG00000093650	0	0	3	0	0	0	0	0	0	2.8494	0	0	0	0	0	0	5.29628	0	0	0	0	538	24	29027428	29030690	si:ch211-287n14.3	protein_coding	si:ch211-287n14.3				-1.06491	0.392306
si:dkey-6f10.3	ENSDARG00000093660	0	1	5	0	4	4	2	0	1.09062	4.749	0	3.72278	4.5232	2.0429	0	2.02718	8.82714	0	6.91966	8.40744	3.79721	538	20	32655858	32752457	si:dkey-6f10.3	protein_coding	si:dkey-6f10.3				0.206867	0.870177
CT573186.1	ENSDARG00000093663	0	0	0	0	0	0	2	0	0	0	0	0	0	2.0429	0	0	0	0	0	0	3.95145	517	1	29444452	29445719	CT573186.1	lincRNA					0.363262	0.770409
si:dkey-285e18.5	ENSDARG00000093665	2	0	0	0	1	0	0	1.66045	0	0	0	0.930695	0	0	1.13264	0	0	0	0.634853	0	0	1466	4	40846483	40854534	si:dkey-285e18.5	protein_coding	si:dkey-285e18.5		nucleic acid binding		-0.360388	0.772786
ankmy2b	ENSDARG00000093668	0	1	1	0	0	6	5	0	1.09062	0.9498	0	0	6.78481	5.10724	0	1.159	1.00935	0	0	7.21021	5.42746	941	19	31043002	31054326	ankmy2b	protein_coding	ankyrin repeat and MYND domain containing 2b	regulation of smoothened signaling pathway	protein binding	membrane; integral component of membrane	0.676488	0.59188
si:dkey-28d5.4	ENSDARG00000093673	0	0	5	1	0	0	5	0	0	4.749	0.681499	0	0	5.10724	0	0	4.09044	0.586993	0	0	4.399	1161	7	4795707	4797562	si:dkey-28d5.4	protein_coding	si:dkey-28d5.4		carbohydrate binding		0.0557782	0.964547
AL845312.1	ENSDARG00000093679	1	0	0	0	0	0	0	0.830227	0	0	0	0	0	0	2.61901	0	0	0	0	0	0	317	15	19094511	19095107	AL845312.1	processed_transcript					-0.344685	0.781864
CU467633.2	ENSDARG00000093685	0	0	1	0	0	0	2	0	0	0.9498	0	0	0	2.0429	0	0	1.68404	0	0	0	3.62216	564	4	1950849	1951496	CU467633.2	processed_transcript					0.0717889	0.954
FP016018.1	ENSDARG00000093689	0	0	1	0	1	0	0	0	0	0.9498	0	0.930695	0	0	0	0	1.59899	0	1.56683	0	0	594	3	58656312	58656994	FP016018.1	protein_coding		immune response; immunoglobulin production		extracellular space	-0.107951	0.930895
BX005301.1	ENSDARG00000093691	0	0	0	1	5	1	0	0	0	0	0.681499	4.65347	1.1308	0	0	0	0	0.710635	4.85242	1.17915	0	959	20	52686229	52691004	BX005301.1	processed_transcript					1.00754	0.420166
BX255917.1	ENSDARG00000093696	0	1	2	1	2	1	2	0	1.09062	1.8996	0.681499	1.86139	1.1308	2.0429	0	2.47307	4.30748	1.54535	4.22084	2.56417	4.63242	441	20	27755471	27781482	BX255917.1	lincRNA					0.193806	0.877667
si:dkey-217m5.8	ENSDARG00000093697	0	3	0	0	0	0	1	0	3.27187	0	0	0	0	1.02145	0	5.63144	0	0	0	0	1.75809	581	20	39389777	39391833	si:dkey-217m5.8	protein_coding	si:dkey-217m5.8				-0.56949	0.647998
CR356222.1	ENSDARG00000093705	0	0	1	1	0	0	4	0	0	0.9498	0.681499	0	0	4.0858	0	0	1.41129	1.01263	0	0	6.07102	673	13	23227531	23240577	CR356222.1	antisense					0.472805	0.704685
CR385053.1	ENSDARG00000093707	3	0	0	0	0	0	2	2.49068	0	0	0	0	0	2.0429	1.88118	0	0	0	0	0	1.54297	1324	20	24449637	24454929	CR385053.1	antisense					-0.239575	0.848232
si:dkeyp-7a3.1	ENSDARG00000093709	0	2	0	2	3	0	7	0	2.18124	0	1.363	2.79208	0	7.15014	0	2.7029	0	1.68897	3.45983	0	8.86015	807	24	35827766	35847643	si:dkeyp-7a3.1	protein_coding	si:dkeyp-7a3.1				0.505888	0.688319
CR854927.1	ENSDARG00000093710	0	1	1	0	0	1	2	0	1.09062	0.9498	0	0	1.1308	2.0429	0	2.01594	1.75564	0	0	2.09021	3.77615	541	16	32028079	32039063	CR854927.1	antisense					0.056003	0.964261
BX470224.3	ENSDARG00000093719	0	0	0	0	2	2	0	0	0	0	0	1.86139	2.2616	0	0	0	0	0	3.83792	4.6631	0	485	5	21258218	21259238	BX470224.3	processed_transcript					0.797453	0.522749
si:dkey-54g2.2	ENSDARG00000093724	0	0	1	0	1	0	0	0	0	0.9498	0	0.930695	0	0	0	0	2.63102	0	2.5781	0	0	361	20	12936096	12936861	si:dkey-54g2.2	protein_coding	si:dkey-54g2.2				-0.107951	0.930895
BX276096.1	ENSDARG00000093726	0	0	0	1	1	0	0	0	0	0	0.681499	0.930695	0	0	0	0	0	1.63038	2.22654	0	0	418	5	12272448	12280127	BX276096.1	processed_transcript					0.440727	0.723417
CR396583.1	ENSDARG00000093732	1	0	0	0	4	0	11	0.830227	0	0	0	3.72278	0	11.2359	0.341517	0	0	0	1.53138	0	4.62194	2431	5	65670605	65674635	CR396583.1	processed_transcript					0.725243	0.562778
si:ch211-209a2.2	ENSDARG00000093734	0	5	5	1	0	1	4	0	5.45311	4.749	0.681499	0	1.1308	4.0858	0	5.15904	4.4929	0.644748	0	1.06982	3.86546	1057	5	61336781	61349059	si:ch211-209a2.2	protein_coding	si:ch211-209a2.2		protein binding; asparaginase activity		-0.379103	0.764456
pth1a	ENSDARG00000093738	0	1	1	0	0	0	2	0	1.09062	0.9498	0	0	0	2.0429	0	1.66253	1.44787	0	0	0	3.11417	656	25	17860798	17861696	pth1a	protein_coding	parathyroid hormone 1a	cellular calcium ion homeostasis; signal transduction; epidermal cell differentiation; calcium ion homeostasis	hormone activity	extracellular region; cell	-0.2351	0.850188
BX276103.1	ENSDARG00000093741	0	0	2	0	0	1	1	0	0	1.8996	0	0	1.1308	1.02145	0	0	4.61068	0	0	2.74466	2.47924	412	5	30780600	30826892	BX276103.1	processed_transcript					0.022641	0.98549
si:ch211-217k17.11	ENSDARG00000093748	0	0	1	0	2	1	0	0	0	0.9498	0	1.86139	1.1308	0	0	0	0.987318	0	1.93492	1.17547	0	962	1	52441080	52443379	si:ch211-217k17.11	protein_coding	si:ch211-217k17.11				0.332858	0.78927
FP102171.1	ENSDARG00000093749	0	1	0	0	2	0	0	0	1.09062	0	0	1.86139	0	0	0	0.687222	0	0	1.1729	0	0	1587	9	4443918	4447104	FP102171.1	processed_transcript					0.0039441	0.997472
FP101875.1	ENSDARG00000093755	0	1	2	2	1	3	0	0	1.09062	1.8996	1.363	0.930695	3.3924	0	0	1.89016	3.2922	2.36222	1.61299	5.87938	0	577	19	7242117	7268026	FP101875.1	antisense					0.259287	0.837194
si:ch211-271e10.6	ENSDARG00000093763	0	0	1	0	2	0	1	0	0	0.9498	0	1.86139	0	1.02145	0	0	1.19472	0	2.34137	0	1.28484	795	5	38631119	38633251	si:ch211-271e10.6	protein_coding	si:ch211-271e10.6			membrane; integral component of membrane	0.167591	0.892842
si:ch211-272h9.6	ENSDARG00000093776	0	1	0	0	0	0	0	0	1.09062	0	0	0	0	0	0	1.20778	0	0	0	0	0	903	7	5052336	5070958	si:ch211-272h9.6	protein_coding	si:ch211-272h9.6				-0.344685	0.781864
BX547993.1	ENSDARG00000093777	0	2	0	0	0	0	0	0	2.18124	0	0	0	0	0	0	1.89673	0	0	0	0	0	1150	19	24187594	24188743	BX547993.1	unprocessed_pseudogene					-0.639906	0.607381
cxcl11.7	ENSDARG00000093779	0	0	0	0	0	0	1	0	0	0	0	0	0	1.02145	0	0	0	0	0	0	2.32147	440	5	42070695	42077575	cxcl11.7	protein_coding	chemokine (C-X-C motif) ligand 11, duplicate 7	immune response; chemotaxis; defense response; inflammatory response; leukocyte chemotaxis; neutrophil chemotaxis; antimicrobial humoral immune response mediated by antimicrobial peptide; chemokine-mediated signaling pathway; cellular response to lipopolysaccharide; positive chemotaxis	chemokine activity; cytokine activity; chemoattractant activity	extracellular region; extracellular space	0.16989	0.891446
taar17a	ENSDARG00000093785	0	1	1	0	1	6	2	0	1.09062	0.9498	0	0.930695	6.78481	2.0429	0	1.07876	0.939466	0	0.920568	6.71099	2.02067	1011	10	40598791	40599801	taar17a	protein_coding	trace amine associated receptor 17a	G protein-coupled receptor signaling pathway; signal transduction	G protein-coupled receptor activity; trace-amine receptor activity	integral component of membrane; membrane	0.592742	0.638216
BX255915.1	ENSDARG00000093786	0	1	5	0	0	0	4	0	1.09062	4.749	0	0	0	4.0858	0	1.34313	5.84852	0	0	0	5.03177	812	9	2226463	2277492	BX255915.1	processed_transcript					-0.363757	0.771985
CT583625.1	ENSDARG00000093788	0	1	3	0	0	1	3	0	1.09062	2.8494	0	0	1.1308	3.06435	0	0.91958	2.40253	0	0	0.953458	2.58377	1186	22	6757741	6759019	CT583625.1	protein_coding					-0.0893367	0.94331
itln2	ENSDARG00000093796	0	1	0	5	0	0	1	0	1.09062	0	3.4075	0	0	1.02145	0	1.0507	0	3.28275	0	0	0.984055	1038	7	33136533	33143009	itln2	protein_coding	intelectin 2	induction of bacterial agglutination			0.455836	0.716445
si:dkey-196n19.2	ENSDARG00000093803	0	4	0	0	0	3	1	0	4.36249	0	0	0	3.3924	1.02145	0	1.29297	0	0	0	1.00545	0.302741	3374	4	60889489	60916298	si:dkey-196n19.2	protein_coding	si:dkey-196n19.2	intracellular signal transduction	protein binding; ATP binding; nucleotide binding	cytoplasm	-0.0238066	0.984887
pimr113	ENSDARG00000093808	0	2	2	0	1	0	1	0	2.18124	1.8996	0	0.930695	0	1.02145	0	1.26669	1.10314	0	0.540473	0	0.593176	1722	20	42761881	42767585	pimr113	protein_coding	Pim proto-oncogene, serine/threonine kinase, related 113	protein phosphorylation; regulation of mitotic cell cycle; negative regulation of apoptotic process; protein autophosphorylation	ATP binding; protein kinase activity; protein serine/threonine kinase activity	cytoplasm	-0.553316	0.658212
si:dkeyp-2c8.3	ENSDARG00000093811	1	0	0	0	0	0	0	0.830227	0	0	0	0	0	0	0.809188	0	0	0	0	0	0	1026	18	11970987	11973259	si:dkeyp-2c8.3	protein_coding	si:dkeyp-2c8.3				-0.344685	0.781864
CR762470.1	ENSDARG00000093815	0	1	0	0	1	1	0	0	1.09062	0	0	0.930695	1.1308	0	0	1.79971	0	0	1.5358	1.86601	0	606	18	4845053	4855188	CR762470.1	lincRNA					0.116891	0.925229
si:ch211-142c4.1	ENSDARG00000093816	0	1	3	8	0	0	1	0	1.09062	2.8494	5.45199	0	0	1.02145	0	2.37608	6.20784	11.878	0	0	2.22538	459	1	20593653	20607152	si:ch211-142c4.1	protein_coding	si:ch211-142c4.1				0.0732253	0.953748
ch25hl3	ENSDARG00000093818	0	0	0	0	1	1	3	0	0	0	0	0.930695	1.1308	3.06435	0	0	0	0	1.15758	1.40647	3.81138	804	5	35502290	35506630	ch25hl3	protein_coding	cholesterol 25-hydroxylase like 3	oxidation-reduction process; lipid biosynthetic process; cholesterol metabolic process; sterol biosynthetic process	oxidoreductase activity; iron ion binding; steroid hydroxylase activity; C-4 methylsterol oxidase activity	membrane; integral component of membrane; endoplasmic reticulum membrane	0.802998	0.519538
CT027772.2	ENSDARG00000093819	1	8	0	0	1	2	0	0.830227	8.72498	0	0	0.930695	2.2616	0	1.75338	18.4266	0	0	1.96556	4.77635	0	473.5	16	36608041	36610636	CT027772.2	processed_transcript					-0.639563	0.612599
si:dkey-259j3.5	ENSDARG00000093822	0	2	0	0	0	1	2	0	2.18124	0	0	0	1.1308	2.0429	0	2.74716	0	0	0	1.42418	2.57292	794	10	35329751	35338595	si:dkey-259j3.5	protein_coding	si:dkey-259j3.5	adenylate cyclase-activating G protein-coupled receptor signaling pathway	G protein-coupled receptor activity	integral component of plasma membrane	0.0741744	0.952707
BX085193.2	ENSDARG00000093824	5	7	1	1	1	0	2	4.15113	7.63435	0.9498	0.681499	0.930695	0	2.0429	5.34252	9.82542	1.22239	0.87709	1.19781	0	2.62921	777	2	47345041	47348782	BX085193.2	processed_transcript					-0.949981	0.463205
CR628410.1	ENSDARG00000093834	0	0	1	2	2	0	0	0	0	0.9498	1.363	1.86139	0	0	0	0	1.77201	2.54291	3.47274	0	0	536	8	38624155	38631651	CR628410.1	processed_transcript					0.407745	0.744131
BX571825.11	ENSDARG00000093840	0	1	1	0	0	0	0	0	1.09062	0.9498	0	0	0	0	0	4.54426	3.9575	0	0	0	0	240	19	23050777	23051016	BX571825.11	IG_V_pseudogene					-0.619082	0.618967
si:ch211-12h2.6	ENSDARG00000093841	6	1	0	0	1	1	2	4.98136	1.09062	0	0	0.930695	1.1308	2.0429	8.54436	1.87071	0	0	1.59639	1.93962	3.50411	583	22	25453334	25454523	si:ch211-12h2.6	protein_coding	si:ch211-12h2.6		carbohydrate binding		-0.325407	0.796686
si:ch211-1f22.12	ENSDARG00000093845	1	0	0	0	0	0	0	0.830227	0	0	0	0	0	0	0.681631	0	0	0	0	0	0	1218	1	56992262	56996143	si:ch211-1f22.12	protein_coding	si:ch211-1f22.12				-0.344685	0.781864
igl3v2	ENSDARG00000093855	2	0	0	0	0	0	0	1.66045	0	0	0	0	0	0	4.42788	0	0	0	0	0	0	375	24	38201089	38201564	igl3v2	protein_coding	immunoglobulin light 3 variable 2	immune response; immunoglobulin production		extracellular space	-0.606463	0.62645
or125-1	ENSDARG00000093856	0	0	0	0	0	0	2	0	0	0	0	0	0	2.0429	0	0	0	0	0	0	1.59851	1278	21	21709204	21710481	or125-1	protein_coding	odorant receptor, family E, subfamily 125, member 1	G protein-coupled receptor signaling pathway; signal transduction; sensory perception of smell; response to stimulus; detection of chemical stimulus involved in sensory perception of smell	G protein-coupled receptor activity; olfactory receptor activity	integral component of membrane; membrane; plasma membrane	0.363262	0.770409
BX957345.1	ENSDARG00000093861	0	6	0	0	0	1	0	0	6.54373	0	0	0	1.1308	0	0	11.7061	0	0	0	2.0229	0	559	9	19945634	19964772	BX957345.1	processed_transcript					-0.902907	0.47067
si:dkey-248f6.3	ENSDARG00000093863	5	1	0	1	0	0	0	4.15113	1.09062	0	0.681499	0	0	0	1.67655	0.440477	0	0.275242	0	0	0	2476	21	13577227	13581994	si:dkey-248f6.3	protein_coding	si:dkey-248f6.3	protein phosphorylation; regulation of mitotic cell cycle; negative regulation of apoptotic process; protein autophosphorylation	ATP binding; protein kinase activity; protein serine/threonine kinase activity	cytoplasm	-0.862583	0.492283
CR356223.1	ENSDARG00000093865	0	1	0	0	1	0	0	0	1.09062	0	0	0.930695	0	0	0	1.01265	0	0	0.864155	0	0	1077	4	48550308	48554698	CR356223.1	protein_coding			nucleic acid binding	nucleus	-0.15717	0.899528
BX901878.1	ENSDARG00000093868	0	1	0	0	0	0	0	0	1.09062	0	0	0	0	0	0	0.715631	0	0	0	0	0	1524	21	15332508	15338620	BX901878.1	unprocessed_pseudogene					-0.344685	0.781864
CU137716.1	ENSDARG00000093872	0	0	0	0	0	0	3	0	0	0	0	0	0	3.06435	0	0	0	0	0	0	1.32112	2319.5	22	14489758	14494371	CU137716.1	transcribed_unprocessed_pseudogene	uncharacterized LOC101882212				0.47015	0.705522
si:dkey-28d5.10	ENSDARG00000093876	1	2	4	0	0	0	1	0.830227	2.18124	3.7992	0	0	0	1.02145	0.726358	1.90835	3.32388	0	0	0	0.893656	1143	7	4897673	4899598	si:dkey-28d5.10	protein_coding	si:dkey-28d5.10		carbohydrate binding		-1.01611	0.418003
CT027791.1	ENSDARG00000093881	0	0	2	0	70	3	0	0	0	1.8996	0	65.1486	3.3924	0	0	0	2.23482	0	76.6454	3.99106	0	850	10	10712508	10714221	CT027791.1	processed_transcript					1.41912	0.274704
BX908800.1	ENSDARG00000093885	0	0	1	0	0	1	1	0	0	0.9498	0	0	1.1308	1.02145	0	0	1.47256	0	0	1.75318	1.58364	645	18	29918062	29919105	BX908800.1	unprocessed_pseudogene					0.171973	0.890123
CT027756.2	ENSDARG00000093891	0	0	0	0	0	2	2	0	0	0	0	0	2.2616	2.0429	0	0	0	0	0	9.307	8.40699	243	23	18610016	18611010	CT027756.2	processed_transcript					0.814436	0.514
BX530037.4	ENSDARG00000093897	0	0	0	0	1	0	2	0	0	0	0	0.930695	0	2.0429	0	0	0	0	3.67863	0	8.07469	253	10	40418807	40419059	BX530037.4	unprocessed_pseudogene					0.463078	0.709756
CU694380.1	ENSDARG00000093902	0	1	0	0	0	0	1	0	1.09062	0	0	0	0	1.02145	0	3.04643	0	0	0	0	2.85321	358	8	36529691	36530048	CU694380.1	processed_pseudogene					-0.15717	0.899528
BX323559.5	ENSDARG00000093905	0	3	0	0	0	0	1	0	3.27187	0	0	0	0	1.02145	0	4.13637	0	0	0	0	1.29134	791	2	32758663	32760332	BX323559.5	processed_transcript					-0.56949	0.647998
BX324137.1	ENSDARG00000093919	0	1	0	0	4	3	2	0	1.09062	0	0	3.72278	3.3924	2.0429	0	2.2627	0	0	7.72361	7.03818	4.23838	482	1	39675706	39677920	BX324137.1	processed_transcript					0.810728	0.518507
CR855277.3	ENSDARG00000093926	0	0	0	0	1	0	1	0	0	0	0	0.930695	0	1.02145	0	0	0	0	1.86325	0	2.04494	499.5	16	22022533	22097384	CR855277.3	lincRNA					0.35216	0.777245
CR392341.2	ENSDARG00000093929	0	0	0	0	0	0	4	0	0	0	0	0	0	4.0858	0	0	0	0	0	0	6.39405	639	10	28447906	28448868	CR392341.2	processed_transcript					0.549837	0.658495
si:dkeyp-1h4.6	ENSDARG00000093936	1	3	1	0	1	1	1	0.830227	3.27187	0.9498	0	0.930695	1.1308	1.02145	0.495362	1.95219	0.566706	0	0.555307	0.674702	0.609456	1676	18	7591381	7593581	si:dkeyp-1h4.6	protein_coding	si:dkeyp-1h4.6				-0.428213	0.734007
si:dkeyp-77c8.1	ENSDARG00000093940	0	1	1	0	0	0	0	0	1.09062	0.9498	0	0	0	0	0	2.02342	1.76215	0	0	0	0	539	13	37171976	37180815	si:dkeyp-77c8.1	protein_coding	si:dkeyp-77c8.1				-0.619082	0.618967
BX530407.2	ENSDARG00000093950	0	0	1	0	0	0	0	0	0	0.9498	0	0	0	0	0	0	1.49222	0	0	0	0	636.5	9	32096331	32105780	BX530407.2	antisense					-0.295466	0.812383
AL929321.1	ENSDARG00000093953	0	0	1	0	0	0	0	0	0	0.9498	0	0	0	0	0	0	1.50523	0	0	0	0	631	21	21649760	21650845	AL929321.1	unprocessed_pseudogene					-0.295466	0.812383
BX530064.2	ENSDARG00000093958	0	0	0	0	4	3	0	0	0	0	0	3.72278	3.3924	0	0	0	0	0	2.56213	2.33476	0	1453	16	33752102	33756379	BX530064.2	processed_transcript					1.06513	0.394526
BX571825.12	ENSDARG00000093965	0	1	0	1	2	1	0	0	1.09062	0	0.681499	1.86139	1.1308	0	0	2.78931	0	1.74296	4.76059	2.89207	0	391	19	23128663	23129301	BX571825.12	IG_V_pseudogene					0.472439	0.705641
BX548247.1	ENSDARG00000093971	0	0	0	0	1	0	0	0	0	0	0	0.930695	0	0	0	0	0	0	2.38029	0	0	391	23	11344619	11345773	BX548247.1	processed_transcript					0.16989	0.891446
BX950224.1	ENSDARG00000093973	0	0	0	14	0	2	1	0	0	0	9.54099	0	2.2616	1.02145	0	0	0	7.80768	0	1.85074	0.835883	1222	18	36455307	36465466	BX950224.1	processed_transcript					1.35635	0.281477
si:ch211-220f16.1	ENSDARG00000093977	0	0	0	0	0	0	8	0	0	0	0	0	0	8.17159	0	0	0	0	0	0	11.3573	719.5	18	30028135	30030949	si:ch211-220f16.1	protein_coding	si:ch211-220f16.1				0.775469	0.53356
si:ch211-165f21.7	ENSDARG00000093987	0	2	3	1	0	7	3	0	2.18124	2.8494	0.681499	0	7.91561	3.06435	0	0.903207	1.17988	0.282194	0	3.27768	1.26888	2415	7	5833060	5864185	si:ch211-165f21.7	protein_coding	si:ch211-165f21.7			membrane; integral component of membrane	0.31952	0.800674
gzm3.3	ENSDARG00000093990	1	1	0	0	0	0	0	0.830227	1.09062	0	0	0	0	0	1.01993	1.33983	0	0	0	0	0	814	9	32667169	32668928	gzm3.3	protein_coding	granzyme 3, tandem duplicate 3	proteolysis	serine-type endopeptidase activity		-0.671745	0.589457
si:ch211-279g13.1	ENSDARG00000093992	0	2	0	0	0	0	1	0	2.18124	0	0	0	0	1.02145	0	4.06191	0	0	0	0	1.90214	537	22	13638586	13649588	si:ch211-279g13.1	protein_coding	si:ch211-279g13.1				-0.425456	0.732735
BX465838.1	ENSDARG00000093993	0	0	0	1	0	0	1	0	0	0	0.681499	0	0	1.02145	0	0	0	1.30555	0	0	1.9568	522	17	28643458	28652512	BX465838.1	antisense					0.440727	0.723417
znf1058	ENSDARG00000093994	0	0	1	0	0	4	2	0	0	0.9498	0	0	4.5232	2.0429	0	0	0.605354	0	0	2.88286	1.30204	1569	4	50726871	50740270	znf1058	protein_coding	zinc finger protein 1058		nucleic acid binding	nucleus	0.69566	0.579213
si:ch73-7i4.2	ENSDARG00000093998	5	0	3	11	1	1	1	4.15113	0	2.8494	7.49649	0.930695	1.1308	1.02145	1.9655	0	1.34915	3.54947	0.44067	0.535417	0.483641	2112	9	28610052	28616436	si:ch73-7i4.2	protein_coding	si:ch73-7i4.2				0.169175	0.896292
si:dkey-6a5.3	ENSDARG00000094001	1	0	2	0	2	0	0	0.830227	0	1.8996	0	1.86139	0	0	1.55473	0	3.5573	0	3.48575	0	0	534	4	12993913	12997587	si:dkey-6a5.3	protein_coding	si:dkey-6a5.3				-0.340706	0.784959
ccl34b.4	ENSDARG00000094002	0	0	3	0	0	1	4	0	0	2.8494	0	0	1.1308	4.0858	0	0	4.04744	0	0	1.60625	5.80369	704	24	27416592	27419198	ccl34b.4	protein_coding	chemokine (C-C motif) ligand 34b, duplicate 4	immune response; G protein-coupled receptor signaling pathway; inflammatory response; neutrophil chemotaxis; chemokine-mediated signaling pathway; monocyte chemotaxis; positive regulation of GTPase activity; lymphocyte chemotaxis; positive regulation of ERK1 and ERK2 cascade; cellular response to interferon-gamma; cellular response to interleukin-1; cellular response to tumor necrosis factor	chemokine activity; CCR chemokine receptor binding	extracellular region; extracellular space	0.232048	0.853054
si:dkey-98j1.5	ENSDARG00000094005	0	1	0	0	4	3	2	0	1.09062	0	0	3.72278	3.3924	2.0429	0	1.08736	0	0	3.71164	3.38226	2.03679	1003	23	23254976	23256726	si:dkey-98j1.5	protein_coding	si:dkey-98j1.5				0.810728	0.518507
CU467633.3	ENSDARG00000094007	0	6	2	0	1	2	1	0	6.54373	1.8996	0	0.930695	2.2616	1.02145	0	7.97044	2.31376	0	1.13361	2.75469	1.24415	821	4	1937522	1943586	CU467633.3	processed_transcript					-0.45105	0.720895
CR388373.1	ENSDARG00000094009	2	0	1	0	3	2	5	1.66045	0	0.9498	0	2.79208	2.2616	5.10724	1.9697	0	1.12669	0	3.31208	2.6828	6.05842	843	23	14468003	14470571	CR388373.1	processed_transcript					0.39037	0.75711
si:ch211-130h14.4	ENSDARG00000094016	0	2	0	6	1	1	4	0	2.18124	0	4.08899	0.930695	1.1308	4.0858	0	1.8683	0	3.50235	0.797169	0.968566	3.49961	1167.5	13	4409294	4439040	si:ch211-130h14.4	protein_coding	si:ch211-130h14.4				0.627308	0.619658
znf1137	ENSDARG00000094017	1	1	1	2	0	0	1	0.830227	1.09062	0.9498	1.363	0	0	1.02145	0.256401	0.33682	0.293329	0.420938	0	0	0.315457	3238	4	43074375	43091498	znf1137	protein_coding	zinc finger protein 1137		nucleic acid binding		-0.253585	0.839908
AL831745.2	ENSDARG00000094022	0	0	0	0	2	0	0	0	0	0	0	1.86139	0	0	0	0	0	0	1.75107	0	0	1063	13	24602410	24606627	AL831745.2	antisense					0.34554	0.781328
BX890544.1	ENSDARG00000094026	0	0	1	4	0	0	1	0	0	0.9498	2.726	0	0	1.02145	0	0	1.65759	4.75741	0	0	1.78263	573	20	19415093	19420029	BX890544.1	antisense					0.450216	0.719187
si:dkeyp-3f10.16	ENSDARG00000094030	1	5	1	0	2	3	2	0.830227	5.45311	0.9498	0	1.86139	3.3924	2.0429	0.400689	2.63181	0.458398	0	0.898354	1.63726	0.985955	2072	6	52869892	52871963	si:dkeyp-3f10.16	protein_coding	si:dkeyp-3f10.16	G protein-coupled receptor signaling pathway; chemical synaptic transmission; G protein-coupled receptor signaling pathway, coupled to cyclic nucleotide second messenger; G protein-coupled serotonin receptor signaling pathway	G protein-coupled receptor activity; G protein-coupled serotonin receptor activity; neurotransmitter receptor activity	integral component of membrane; membrane; integral component of plasma membrane; dendrite	-0.184434	0.88611
si:dkey-76p14.2	ENSDARG00000094037	64	1	1	0	2	3	0	53.1345	1.09062	0.9498	0	1.86139	3.3924	0	43.1637	0.885964	0.771568	0	1.5121	2.75581	0	1231	11	24298432	24310645	si:dkey-76p14.2	protein_coding	si:dkey-76p14.2				-1.29879	0.320105
BX248332.1	ENSDARG00000094053	0	0	1	0	0	0	0	0	0	0.9498	0	0	0	0	0	0	3.15548	0	0	0	0	301	9	18163629	18164027	BX248332.1	processed_transcript					-0.295466	0.812383
AL954149.1	ENSDARG00000094070	0	0	0	0	0	1	0	0	0	0	0	0	1.1308	0	0	0	0	0	0	3.78194	0	299	18	4783878	4804799	AL954149.1	processed_transcript					0.260841	0.834029
si:dkey-81h8.1	ENSDARG00000094074	5	1	60	24	6	3	2	4.15113	1.09062	56.988	16.356	5.58417	3.3924	2.0429	5.07474	1.33328	69.6675	19.9951	6.82661	4.14719	2.49743	818	19	24394560	24399838	si:dkey-81h8.1	protein_coding	si:dkey-81h8.1			membrane; integral component of membrane	0.248371	0.834947
si:dkey-21e2.16	ENSDARG00000094077	0	0	1	1	2	2	2	0	0	0.9498	0.681499	1.86139	2.2616	2.0429	0	0	1.18281	0.848691	2.31804	2.81644	2.54408	803	22	19311411	19313738	si:dkey-21e2.16	protein_coding	si:dkey-21e2.16	proteolysis	serine-type endopeptidase activity; hydrolase activity; peptidase activity; serine-type peptidase activity		0.771782	0.538495
or103-1	ENSDARG00000094080	0	0	2	0	4	1	2	0	0	1.8996	0	3.72278	1.1308	2.0429	0	0	0.927539	0	1.81776	0.552149	0.997509	2048	15	31426768	31428815	or103-1	protein_coding	odorant receptor, family C, subfamily 103, member 1	G protein-coupled receptor signaling pathway; signal transduction; sensory perception of smell; response to stimulus; detection of chemical stimulus involved in sensory perception of smell	G protein-coupled receptor activity; olfactory receptor activity	integral component of membrane; membrane; plasma membrane	0.455624	0.71598
si:dkey-223d7.6	ENSDARG00000094083	0	0	1	1	1	4	5	0	0	0.9498	0.681499	0.930695	4.5232	5.10724	0	0	1.6547	1.18728	1.62142	7.88015	8.89764	574	2	25158342	25159309	si:dkey-223d7.6	protein_coding	si:dkey-223d7.6				0.931316	0.459754
si:ch211-229n2.7	ENSDARG00000094088	0	1	2	0	0	1	1	0	1.09062	1.8996	0	0	1.1308	1.02145	0	1.36669	2.38045	0	0	1.41704	1.28001	798	8	14085894	14091886	si:ch211-229n2.7	protein_coding	si:ch211-229n2.7				-0.24734	0.843105
sult3st3	ENSDARG00000094089	0	0	11	0	1	0	0	0	0	10.4478	0	0.930695	0	0	0	0	4.89244	0	0.43582	0	0	2135.5	22	15308526	15314114	sult3st3	protein_coding	sulfotransferase family 3, cytosolic sulfotransferase 3		sulfotransferase activity; transferase activity		-0.899616	0.470982
BX248118.1	ENSDARG00000094102	3	0	1	0	0	0	0	2.49068	0	0.9498	0	0	0	0	2.86615	0	1.09298	0	0	0	0	869	20	20030968	20035377	BX248118.1	antisense					-0.897898	0.472502
BX469925.3	ENSDARG00000094103	0	0	0	0	2	0	0	0	0	0	0	1.86139	0	0	0	0	0	0	2.1519	0	0	865	9	15901526	15902539	BX469925.3	processed_transcript					0.34554	0.781328
AL929237.1	ENSDARG00000094104	0	0	0	0	1	0	2	0	0	0	0	0.930695	0	2.0429	0	0	0	0	0.795465	0	1.74607	1170	20	45989179	45996430	AL929237.1	lincRNA					0.463078	0.709756
BX571827.1	ENSDARG00000094108	0	1	1	3	0	1	1	0	1.09062	0.9498	2.0445	0	1.1308	1.02145	0	1.95452	1.70215	3.66397	0	2.02653	1.83055	558	9	41559355	41561498	BX571827.1	processed_transcript					0.267107	0.831945
AL954145.1	ENSDARG00000094110	0	0	10	0	1	1	1	0	0	9.498	0	0.930695	1.1308	1.02145	0	0	26.983	0	2.64402	3.2125	2.90184	352	22	38239302	38240163	AL954145.1	processed_transcript					-0.386875	0.758284
BX571945.1	ENSDARG00000094114	0	1	0	0	1	0	2	0	1.09062	0	0	0.930695	0	2.0429	0	2.24408	0	0	1.91501	0	4.20349	486	5	55293099	55293673	BX571945.1	processed_transcript					0.120258	0.922994
BX914211.1	ENSDARG00000094116	0	0	0	9	2	0	5	0	0	0	6.13349	1.86139	0	5.10724	0	0	0	13.7215	4.16418	0	11.4256	447	3	15755723	15774178	BX914211.1	processed_transcript					1.27188	0.311602
CR318674.1	ENSDARG00000094123	0	1	0	0	0	0	0	0	1.09062	0	0	0	0	0	0	1.16024	0	0	0	0	0	940	23	17044294	17046384	CR318674.1	processed_transcript					-0.344685	0.781864
ftr19	ENSDARG00000094131	0	5	3	1	3	3	2	0	5.45311	2.8494	0.681499	2.79208	3.3924	2.0429	0	4.27863	2.2357	0.534719	2.19073	2.66175	1.6029	1274.5	2	47944967	47951567	ftr19	protein_coding	finTRIM family, member 19		protein binding		-0.0568689	0.965033
BX936305.1	ENSDARG00000094135	0	0	0	0	0	0	1	0	0	0	0	0	0	1.02145	0	0	0	0	0	0	0.594211	1719	13	46014087	46018708	BX936305.1	lincRNA					0.16989	0.891446
CT027756.3	ENSDARG00000094138	0	0	4	3	4	1	3	0	0	3.7992	2.0445	3.72278	1.1308	3.06435	0	0	3.08377	1.65949	3.02174	0.917858	2.48729	1232	23	18688354	18691482	CT027756.3	processed_transcript					0.449421	0.721715
BX511265.2	ENSDARG00000094139	0	0	0	0	0	0	1	0	0	0	0	0	0	1.02145	0	0	0	0	0	0	1.96432	520	9	27837062	27840540	BX511265.2	processed_transcript					0.16989	0.891446
BX465864.1	ENSDARG00000094148	0	1	0	0	2	0	0	0	1.09062	0	0	1.86139	0	0	0	2.31555	0	0	3.95199	0	0	471	23	36025538	36051584	BX465864.1	lincRNA					0.0039441	0.997472
CR812469.1	ENSDARG00000094151	0	0	0	3	4	0	4	0	0	0	2.0445	3.72278	0	4.0858	0	0	0	3.16976	5.77175	0	6.33457	645	5	22087656	22096908	CR812469.1	processed_transcript					1.1063	0.376858
si:dkey-27j5.10	ENSDARG00000094157	0	0	0	0	2	0	1	0	0	0	0	1.86139	0	1.02145	0	0	0	0	1.52949	0	0.839317	1217	1	57208005	57213362	si:dkey-27j5.10	protein_coding	si:dkey-27j5.10				0.455865	0.714084
si:dkeyp-19e1.4	ENSDARG00000094163	3	0	2	0	2	2	4	2.49068	0	1.8996	0	1.86139	2.2616	4.0858	2.47091	0	1.88452	0	1.84662	2.24365	4.05337	1008	25	24214393	24216980	si:dkeyp-19e1.4	protein_coding	si:dkeyp-19e1.4				0.106891	0.932585
znf1027	ENSDARG00000094175	5	2	0	1	0	1	5	4.15113	2.18124	0	0.681499	0	1.1308	5.10724	3.68335	1.93544	0	0.604702	0	1.00337	4.53172	1127	4	65271779	65283137	znf1027	protein_coding	zinc finger protein 1027		DNA binding; nucleic acid binding; transcription regulatory region sequence-specific DNA binding; metal ion binding	nucleus	-0.147701	0.907057
si:ch211-125e6.14	ENSDARG00000094183	0	1	0	1	3	0	8	0	1.09062	0	0.681499	2.79208	0	8.17159	0	1.94754	0	1.21696	4.98586	0	14.5921	560	9	33222911	33223829	si:ch211-125e6.14	protein_coding	si:ch211-125e6.14		transmembrane signaling receptor activity		0.686588	0.584529
AL954149.2	ENSDARG00000094185	0	0	0	0	0	0	1	0	0	0	0	0	0	1.02145	0	0	0	0	0	0	2.08459	490	18	4771136	4772058	AL954149.2	processed_transcript					0.16989	0.891446
CU207281.3	ENSDARG00000094189	0	1	5	0	54	2	3	0	1.09062	4.749	0	50.2575	2.2616	3.06435	0	2.55415	11.1218	0	117.699	5.29649	7.17646	427	22	35454382	35455675	CU207281.3	processed_transcript					0.875632	0.497303
si:dkeyp-82a1.2	ENSDARG00000094192	5	2	3	0	2	1	4	4.15113	2.18124	2.8494	0	1.86139	1.1308	4.0858	5.30836	2.78931	3.64373	0	2.38029	1.44604	5.2248	782	8	20956078	20971940	si:dkeyp-82a1.2	protein_coding	si:dkeyp-82a1.2				-0.481538	0.709529
BX649484.1	ENSDARG00000094193	0	1	0	1	3	4	0	0	1.09062	0	0.681499	2.79208	4.5232	0	0	1.31321	0	0.820589	3.36193	5.44636	0	830.5	16	27595562	27598677	BX649484.1	processed_transcript					0.847188	0.500617
si:dkey-27d5.10	ENSDARG00000094196	0	0	0	0	0	1	3	0	0	0	0	0	1.1308	3.06435	0	0	0	0	0	1.22183	3.31102	925.5	11	12392715	12394682	si:dkey-27d5.10	protein_coding	si:dkey-27d5.10	mRNA processing; protein ubiquitination	zinc ion binding; ubiquitin protein ligase activity; nucleic acid binding		0.730618	0.557546
znfl1l	ENSDARG00000094197	1	0	3	0	0	0	3	0.830227	0	2.8494	0	0	0	3.06435	0.247312	0	0.848793	0	0	0	0.912823	3357	8	23245596	23250196	znfl1l	protein_coding	zinc finger-like gene 1l		zinc ion binding; nucleic acid binding		-0.28395	0.820395
si:ch73-191k20.3	ENSDARG00000094206	1	8	1	6	3	0	0	0.830227	8.72498	0.9498	4.08899	2.79208	0	0	1.28319	13.4853	1.46801	6.31993	4.31543	0	0	647	1	8978908	8980665	si:ch73-191k20.3	protein_coding	si:ch73-191k20.3				-0.292754	0.817348
BX601644.2	ENSDARG00000094213	0	1	2	0	1	0	1	0	1.09062	1.8996	0	0.930695	0	1.02145	0	4.00964	6.98382	0	3.42167	0	3.75533	272	9	34848860	34851804	BX601644.2	processed_transcript					-0.389374	0.754676
BX005417.1	ENSDARG00000094215	0	0	16	1	0	0	0	0	0	15.1968	0.681499	0	0	0	0	0	12.3702	0.554741	0	0	0	1228.5	4	76988215	77004811	BX005417.1	antisense					-1.06624	0.394935
si:dkey-219e20.2	ENSDARG00000094224	0	5	1	0	3	1	2	0	5.45311	0.9498	0	2.79208	1.1308	2.0429	0	6.31878	1.10058	0	3.23532	1.31031	2.3672	863	20	21022641	21024865	si:dkey-219e20.2	protein_coding	si:dkey-219e20.2	signal transduction			-0.1976	0.875588
si:dkey-28d5.8	ENSDARG00000094225	0	2	2	0	0	1	1	0	2.18124	1.8996	0	0	1.1308	1.02145	0	1.90004	1.6547	0	0	0.985018	0.889764	1148	7	4865367	4867270	si:dkey-28d5.8	protein_coding	si:dkey-28d5.8				-0.419213	0.738052
pimr125	ENSDARG00000094226	2	2	0	1	4	0	1	1.66045	2.18124	0	0.681499	3.72278	0	1.02145	1.00695	1.32277	0	0.41328	2.2576	0	0.619435	1649	20	43567760	43572763	pimr125	protein_coding	Pim proto-oncogene, serine/threonine kinase, related 125	protein phosphorylation; regulation of mitotic cell cycle; negative regulation of apoptotic process; protein autophosphorylation	ATP binding; protein kinase activity; protein serine/threonine kinase activity; nucleotide binding	cytoplasm	-0.106819	0.932496
or115-14	ENSDARG00000094235	1	0	0	2	0	2	0	0.830227	0	0	1.363	0	2.2616	0	0.457425	0	0	0.750963	0	1.24606	0	1815	21	40215375	40217558	or115-14	protein_coding	odorant receptor, family F, subfamily115, member 14	G protein-coupled receptor signaling pathway; signal transduction; sensory perception of smell; response to stimulus; detection of chemical stimulus involved in sensory perception of smell	G protein-coupled receptor activity; olfactory receptor activity	integral component of membrane; membrane; plasma membrane	0.521667	0.67724
taar12h	ENSDARG00000094237	3	4	1	0	4	3	2	2.49068	4.36249	0.9498	0	3.72278	3.3924	2.0429	2.40413	4.2109	0.916795	0	3.59342	3.27452	1.97191	1036	20	46052685	46053720	taar12h	protein_coding	trace amine associated receptor 12h	G protein-coupled receptor signaling pathway; signal transduction	G protein-coupled receptor activity; trace-amine receptor activity; 2-phenylethylamine receptor activity	integral component of membrane; membrane	-0.186335	0.885627
CR450777.1	ENSDARG00000094240	5	0	0	0	0	0	4	4.15113	0	0	0	0	0	4.0858	21.0718	0	0	0	0	0	20.7401	197	8	26427549	26428181	CR450777.1	processed_transcript					-0.199734	0.873555
BX649502.8	ENSDARG00000094241	0	3	0	0	0	0	1	0	3.27187	0	0	0	0	1.02145	0	9.7377	0	0	0	0	3.04003	336	3	34102957	34103365	BX649502.8	IG_V_pseudogene					-0.56949	0.647998
BX085193.3	ENSDARG00000094244	0	0	6	0	0	0	10	0	0	5.6988	0	0	0	10.2145	0	0	39.575	0	0	0	70.934	144	2	47541737	47545639	BX085193.3	processed_transcript					0.0970025	0.938487
CU693368.3	ENSDARG00000094247	1	2	1	1	2	4	5	0.830227	2.18124	0.9498	0.681499	1.86139	4.5232	5.10724	1.21024	3.17966	1.38455	0.993439	2.7134	6.59359	7.44496	686	20	23026378	23031219	CU693368.3	lincRNA					0.45588	0.72674
BX324164.1	ENSDARG00000094254	0	1	0	0	0	0	1	0	1.09062	0	0	0	0	1.02145	0	2.77512	0	0	0	0	2.59911	393	4	5420906	5421470	BX324164.1	sense_intronic					-0.15717	0.899528
si:dkeyp-20g2.3	ENSDARG00000094279	2	1	0	4	0	5	1	1.66045	1.09062	0	2.726	0	5.65401	1.02145	2.48199	1.63023	0	4.07473	0	8.45143	1.52683	669	5	23479562	23485308	si:dkeyp-20g2.3	protein_coding	si:dkeyp-20g2.3	cell differentiation; protein export from nucleus		centriole	0.497544	0.694186
usp21	ENSDARG00000094280	0	4	0	0	1	0	7	0	4.36249	0	0	0.930695	0	7.15014	0	4.58968	0	0	0.979163	0	7.52251	950.5	23	20687340	20701863	usp21	protein_coding	ubiquitin specific peptidase 21	ubiquitin-dependent protein catabolic process; protein deubiquitination; proteolysis; cranial skeletal system development; central nervous system morphogenesis	thiol-dependent ubiquitinyl hydrolase activity; hydrolase activity; peptidase activity; cysteine-type peptidase activity	cytoplasm	0.0258166	0.983654
si:ch73-196i15.3	ENSDARG00000094281	56	1	2	0	2	3	4	46.4927	1.09062	1.8996	0	1.86139	3.3924	4.0858	58.9261	1.38228	2.4076	0	2.35918	4.29962	5.17845	789	8	20880848	20892051	si:ch73-196i15.3	protein_coding	si:ch73-196i15.3				-1.05693	0.413896
si:ch211-117m20.4	ENSDARG00000094286	0	0	2	0	5	0	0	0	0	1.8996	0	4.65347	0	0	0	0	2.97045	0	7.27674	0	0	639.5	5	30607838	30612729	si:ch211-117m20.4	protein_coding	si:ch211-117m20.4				0.171407	0.890533
si:rp71-45g20.11	ENSDARG00000094291	0	4	0	0	0	0	0	0	4.36249	0	0	0	0	0	0	5.68032	0	0	0	0	0	768	9	27769526	27771368	si:rp71-45g20.11	protein_coding	si:rp71-45g20.11	protein ubiquitination; mRNA processing	zinc ion binding; ubiquitin protein ligase activity		-1.2906	0.300758
CR318599.1	ENSDARG00000094294	0	0	1	0	0	3	0	0	0	0.9498	0	0	3.3924	0	0	0	1.0955	0	0	3.91281	0	867	7	4880423	4881687	CR318599.1	unprocessed_pseudogene					0.336405	0.787696
si:dkey-222h21.2	ENSDARG00000094297	0	2	0	0	5	2	1	0	2.18124	0	0	4.65347	2.2616	1.02145	0	0.700914	0	0	1.49533	0.726736	0.328229	3112	1	58303892	58309518	si:dkey-222h21.2	protein_coding	si:dkey-222h21.2	intracellular signal transduction	protein binding; ATP binding; nucleotide binding	cytoplasm	0.477052	0.704432
CT573178.1	ENSDARG00000094298	1	2	0	0	0	0	4	0.830227	2.18124	0	0	0	0	4.0858	0.9598	2.52167	0	0	0	0	4.72346	865	1	8950874	8963796	CT573178.1	antisense					-0.191971	0.878523
BX649350.1	ENSDARG00000094299	0	2	0	1	1	0	1	0	2.18124	0	0.681499	0.930695	0	1.02145	0	4.11556	0	1.28585	1.75603	0	1.92726	530	4	11791197	11793771	BX649350.1	antisense					0.012528	0.992018
BX537274.1	ENSDARG00000094301	0	0	1	0	0	0	0	0	0	0.9498	0	0	0	0	0	0	1.46574	0	0	0	0	648	13	10164234	10302070	BX537274.1	antisense					-0.295466	0.812383
BX296552.1	ENSDARG00000094302	0	1	1	0	1	0	5	0	1.09062	0.9498	0	0.930695	0	5.10724	0	2.33039	2.02949	0	1.98866	0	10.9129	468	16	39000605	39005379	BX296552.1	processed_transcript					0.133715	0.91489
si:dkey-237j11.3	ENSDARG00000094303	0	1	1	0	2	1	1	0	1.09062	0.9498	0	1.86139	1.1308	1.02145	0	1.50534	1.31097	0	2.56921	1.5608	1.40987	724.5	16	14528374	14552199	si:dkey-237j11.3	protein_coding	si:dkey-237j11.3				0.144714	0.907955
BX000981.4	ENSDARG00000094304	0	0	0	0	1	1	0	0	0	0	0	0.930695	1.1308	0	0	0	0	0	1.12403	1.3657	0	828	4	60956214	60958853	BX000981.4	processed_transcript					0.448356	0.718719
si:ch211-226o13.3	ENSDARG00000094305	0	0	0	0	0	0	1	0	0	0	0	0	0	1.02145	0	0	0	0	0	0	1.97191	518	4	43730608	43731342	si:ch211-226o13.3	protein_coding	si:ch211-226o13.3		protein binding		0.16989	0.891446
si:dkey-247i3.6	ENSDARG00000094308	1	0	0	1	0	0	0	0.830227	0	0	0.681499	0	0	0	0.263815	0	0	0.216555	0	0	0	3147	4	33191390	33204793	si:dkey-247i3.6	protein_coding	si:dkey-247i3.6		nucleic acid binding		-0.0794779	0.949155
si:ch211-255g12.6	ENSDARG00000094310	0	6	0	0	0	4	1	0	6.54373	0	0	0	4.5232	1.02145	0	12.6083	0	0	0	8.71523	1.96811	519	8	6954984	6958173	si:ch211-255g12.6	protein_coding	si:ch211-255g12.6				-0.115052	0.927269
CR788285.2	ENSDARG00000094315	0	0	0	0	0	5	0	0	0	0	0	0	5.65401	0	0	0	0	0	0	12.85	0	440	2	24013250	24014943	CR788285.2	processed_transcript					1.09402	0.380764
CU326349.1	ENSDARG00000094317	0	1	0	0	1	1	2	0	1.09062	0	0	0.930695	1.1308	2.0429	0	2.38127	0	0	2.03208	2.469	4.46048	458	18	41657487	41659824	CU326349.1	processed_transcript					0.384738	0.758025
CR788303.1	ENSDARG00000094322	0	0	0	4	1	0	0	0	0	0	2.726	0.930695	0	0	0	0	0	5.55193	1.89551	0	0	491	8	1926178	1930239	CR788303.1	processed_transcript					0.784138	0.530454
or124-2	ENSDARG00000094326	0	0	0	0	0	1	6	0	0	0	0	0	1.1308	6.12869	0	0	0	0	0	0.83454	4.52302	1355	21	21729607	21730961	or124-2	protein_coding	odorant receptor, family E, subfamily 124, member 2	G protein-coupled receptor signaling pathway; signal transduction; sensory perception of smell; response to stimulus; detection of chemical stimulus involved in sensory perception of smell	G protein-coupled receptor activity; olfactory receptor activity	integral component of membrane; membrane; plasma membrane	0.924155	0.459119
pimr88	ENSDARG00000094339	0	0	1	1	1	0	0	0	0	0.9498	0.681499	0.930695	0	0	0	0	1.12336	0.806031	1.10076	0	0	845.5	19	23794835	23799729	pimr88	protein_coding	Pim proto-oncogene, serine/threonine kinase, related 88	regulation of mitotic cell cycle; negative regulation of apoptotic process; protein autophosphorylation; protein phosphorylation	protein serine/threonine kinase activity; ATP binding; protein kinase activity; nucleotide binding	cytoplasm	0.152405	0.902663
si:ch211-114l13.13	ENSDARG00000094346	3	2	0	0	0	5	4	2.49068	2.18124	0	0	0	5.65401	4.0858	0.752699	0.659185	0	0	0	1.70867	1.23475	3309	1	58079053	58088949	si:ch211-114l13.13	protein_coding	si:ch211-114l13.13	intracellular signal transduction	protein binding; ATP binding; nucleotide binding	cytoplasm	0.180399	0.886687
si:ch73-343l4.1	ENSDARG00000094357	0	0	0	0	0	0	2	0	0	0	0	0	0	2.0429	0	0	0	0	0	0	9.68198	211	1	55947389	55947671	si:ch73-343l4.1	protein_coding	si:ch73-343l4.1				0.363262	0.770409
CR762497.1	ENSDARG00000094362	0	2	1	13	0	0	0	0	2.18124	0.9498	8.85949	0	0	0	0	3.15209	1.37254	12.8027	0	0	0	692	13	24283670	24286390	CR762497.1	processed_transcript					0.146813	0.907575
AL935300.1	ENSDARG00000094367	0	3	0	0	0	2	0	0	3.27187	0	0	0	2.2616	0	0	4.39177	0	0	0	3.03571	0	745	2	948068	950247	AL935300.1	antisense					-0.229421	0.854586
si:ch211-165f21.2	ENSDARG00000094374	0	0	2	2	2	2	4	0	0	1.8996	1.363	1.86139	2.2616	4.0858	0	0	0.806624	0.578768	0.790399	0.960341	1.73495	2355	7	5629313	5640822	si:ch211-165f21.2	protein_coding	si:ch211-165f21.2				0.685244	0.586623
BX927413.1	ENSDARG00000094378	0	2	0	0	0	1	2	0	2.18124	0	0	0	1.1308	2.0429	0	3.4678	0	0	0	1.79778	3.24785	629	2	21206878	21208102	BX927413.1	processed_transcript					0.0741744	0.952707
BX649266.1	ENSDARG00000094382	4	0	9	1	1	2	1	3.32091	0	8.5482	0.681499	0.930695	2.2616	1.02145	3.45928	0	8.90437	0.709895	0.969474	2.35584	1.06401	960	9	21571433	21712146	BX649266.1	processed_transcript					-0.485153	0.706893
si:dkey-85k15.6	ENSDARG00000094385	0	0	2	0	4	1	2	0	0	1.8996	0	3.72278	1.1308	2.0429	0	0	2.18596	0	4.28398	1.30127	2.35086	869	16	13987735	13992646	si:dkey-85k15.6	protein_coding	si:dkey-85k15.6			membrane; integral component of membrane	0.455624	0.71598
si:dkey-201k7.1	ENSDARG00000094389	1	2	1	1	2	1	1	0.830227	2.18124	0.9498	0.681499	1.86139	1.1308	1.02145	0.630872	1.65748	0.721732	0.517856	1.41443	0.859271	0.776177	1316	23	21181074	21183266	si:dkey-201k7.1	protein_coding	si:dkey-201k7.1	signal transduction			-0.0841463	0.947107
si:dkey-78k11.4	ENSDARG00000094399	0	0	4	0	0	1	0	0	0	3.7992	0	0	1.1308	0	0	0	6.66526	0	0	1.98386	0	570	23	26102028	26102795	si:dkey-78k11.4	protein_coding	si:dkey-78k11.4				-0.398228	0.74917
BX545856.1	ENSDARG00000094401	1	0	0	0	0	0	0	0.830227	0	0	0	0	0	0	1.18774	0	0	0	0	0	0	699	9	33247202	33251006	BX545856.1	processed_transcript					-0.344685	0.781864
si:dkey-33c12.10	ENSDARG00000094403	2	0	1	0	0	0	0	1.66045	0	0.9498	0	0	0	0	1.38371	0	0.7915	0	0	0	0	1200	13	9165861	9184178	si:dkey-33c12.10	protein_coding	si:dkey-33c12.10	proteolysis	protein binding; serine-type endopeptidase activity		-0.80262	0.51988
CU633933.1	ENSDARG00000094406	0	0	3	0	4	1	1	0	0	2.8494	0	3.72278	1.1308	1.02145	0	0	4.67115	0	6.10292	1.85377	1.67451	610	18	47283187	47328715	CU633933.1	antisense					0.270745	0.829015
CU463033.1	ENSDARG00000094409	2	0	3	0	3	0	2	1.66045	0	2.8494	0	2.79208	0	2.0429	2.2348	0	3.83499	0	3.75785	0	2.74953	743	22	11614776	11623328	CU463033.1	antisense					-0.251569	0.841199
BX640465.1	ENSDARG00000094419	0	0	0	0	0	0	1	0	0	0	0	0	0	1.02145	0	0	0	0	0	0	2.1733	470	9	42710633	42711256	BX640465.1	processed_transcript					0.16989	0.891446
si:ch211-222m18.4	ENSDARG00000094425	2	0	2	0	4	1	0	1.66045	0	1.8996	0	3.72278	1.1308	0	2.79538	0	3.19798	0	6.2673	1.90371	0	594	18	27821856	27822787	si:ch211-222m18.4	protein_coding	si:ch211-222m18.4				-0.0355447	0.977477
caspbl	ENSDARG00000094433	2	2	2	1	5	3	3	1.66045	2.18124	1.8996	0.681499	4.65347	3.3924	3.06435	1.03038	1.35355	1.17878	0.422897	2.88767	2.10512	1.90155	1611.5	1	58105762	58115298	caspbl	protein_coding	caspase b, like	proteolysis; apoptotic process; activation of cysteine-type endopeptidase activity involved in apoptotic process; apoptotic signaling pathway	cysteine-type peptidase activity; cysteine-type endopeptidase activity; hydrolase activity; peptidase activity; cysteine-type endopeptidase activity involved in apoptotic signaling pathway	cytoplasm	0.156953	0.904267
BX571803.1	ENSDARG00000094437	0	4	1	0	0	0	0	0	4.36249	0.9498	0	0	0	0	0	7.02494	1.52947	0	0	0	0	621	9	24384134	24387531	BX571803.1	processed_transcript					-1.07994	0.387514
plac8.2	ENSDARG00000094438	0	1	0	1	0	3	1	0	1.09062	0	0.681499	0	3.3924	1.02145	0	1.91002	0	1.19352	0	5.94116	1.78888	571	10	11371961	11376491	plac8.2	protein_coding	placenta associated 8, tandem duplicate 2				0.64331	0.60811
si:dkeyp-73g8.5	ENSDARG00000094442	0	1	0	5	1	0	2	0	1.09062	0	3.4075	0.930695	0	2.0429	0	1.31559	0	4.11037	1.12267	0	2.46429	829	24	14527935	14532069	si:dkeyp-73g8.5	protein_coding	si:dkeyp-73g8.5				0.621683	0.621013
znf1036	ENSDARG00000094443	1	0	1	0	1	0	0	0.830227	0	0.9498	0	0.930695	0	0	0.511224	0	0.584852	0	0.573088	0	0	1624	4	49109355	49119557	znf1036	protein_coding	zinc finger protein 1036		nucleic acid binding	nucleus	-0.40511	0.745012
CR354556.2	ENSDARG00000094447	0	4	5	0	1	0	5	0	4.36249	4.749	0	0.930695	0	5.10724	0	2.43442	2.65011	0	0.519361	0	2.85002	1792	23	40461051	40506103	CR354556.2	processed_transcript					-0.461992	0.714475
AL929520.1	ENSDARG00000094448	1	1	1	0	0	0	2	0.830227	1.09062	0.9498	0	0	0	2.0429	1.10403	1.4503	1.26303	0	0	0	2.71662	752	3	650429	653741	AL929520.1	processed_transcript					-0.452654	0.717435
BX571945.2	ENSDARG00000094450	0	0	0	2	0	0	5	0	0	0	1.363	0	0	5.10724	0	0	0	2.87856	0	0	10.7862	473.5	5	55402072	55427758	BX571945.2	processed_transcript					0.933426	0.454522
CR293531.1	ENSDARG00000094455	0	0	0	1	0	1	0	0	0	0	0.681499	0	1.1308	0	0	0	0	1.06484	0	1.76688	0	640	21	12584756	12607941	CR293531.1	lincRNA					0.529235	0.670904
AL928824.1	ENSDARG00000094456	0	0	0	0	1	4	2	0	0	0	0	0.930695	4.5232	2.0429	0	0	0	0	0.97353	4.73139	2.13692	956	20	51168912	51173504	AL928824.1	antisense					1.08506	0.386345
BX465186.2	ENSDARG00000094461	1	0	0	2	1	0	0	0.830227	0	0	1.363	0.930695	0	0	0.546022	0	0	0.896414	0.612098	0	0	1520.5	10	21397367	21404971	BX465186.2	processed_transcript					0.263867	0.832905
or128-8	ENSDARG00000094462	0	1	1	0	3	1	2	0	1.09062	0.9498	0	2.79208	1.1308	2.0429	0	0.827483	0.720637	0	2.11842	0.857967	1.55	1318	15	5202054	5203371	or128-8	protein_coding	odorant receptor, family E, subfamily 128, member 8	G protein-coupled receptor signaling pathway; signal transduction; sensory perception of smell; response to stimulus; detection of chemical stimulus involved in sensory perception of smell	G protein-coupled receptor activity; olfactory receptor activity	integral component of membrane; membrane; plasma membrane	0.279088	0.823951
si:dkeyp-80c12.8	ENSDARG00000094465	0	1	0	0	0	0	2	0	1.09062	0	0	0	0	2.0429	0	1.95102	0	0	0	0	3.65456	559	1	49357695	49362000	si:dkeyp-80c12.8	protein_coding	si:dkeyp-80c12.8				0.0235286	0.984917
BX957308.1	ENSDARG00000094468	0	1	2	0	1	2	1	0	1.09062	1.8996	0	0.930695	2.2616	1.02145	0	1.54261	2.68685	0	1.3164	3.19887	1.44477	707	10	13856792	13894856	BX957308.1	processed_transcript					0.0614808	0.960962
CU137648.1	ENSDARG00000094471	0	0	0	0	0	0	3	0	0	0	0	0	0	3.06435	0	0	0	0	0	0	3.73246	821	8	45767653	45772619	CU137648.1	antisense					0.47015	0.705522
BX927218.1	ENSDARG00000094472	0	4	0	0	2	2	1	0	4.36249	0	0	1.86139	2.2616	1.02145	0	6.05901	0	0	2.58526	3.14111	1.41868	720	19	9751075	9757016	BX927218.1	antisense					0.040417	0.974387
si:dkey-163f12.6	ENSDARG00000094473	0	3	0	0	54	1	3	0	3.27187	0	0	50.2575	1.1308	3.06435	0	3.08667	0	0	47.4127	1.06679	2.89089	1060	8	21406769	21416472	si:dkey-163f12.6	protein_coding	si:dkey-163f12.6				0.981426	0.451736
si:ch1073-75o15.4	ENSDARG00000094478	0	1	1	2	2	6	1	0	1.09062	0.9498	1.363	1.86139	6.78481	1.02145	0	1.6388	1.4272	2.04808	2.79698	10.1951	1.53486	665.5	9	8380728	8385896	si:ch1073-75o15.4	protein_coding	si:ch1073-75o15.4		carbohydrate binding		0.754618	0.554746
BX927121.1	ENSDARG00000094480	0	0	0	0	1	1	0	0	0	0	0	0.930695	1.1308	0	0	0	0	0	1.32767	1.61313	0	701	2	10386479	10416272	BX927121.1	antisense					0.448356	0.718719
si:ch211-162i8.4	ENSDARG00000094484	0	13	0	0	1	1	0	0	14.1781	0	0	0.930695	1.1308	0	0	12.8833	0	0	0.845702	1.02753	0	1100.5	4	33179354	33189070	si:ch211-162i8.4	protein_coding	si:ch211-162i8.4		nucleic acid binding		-0.88711	0.48188
taar19k	ENSDARG00000094490	2	3	0	2	3	0	1	1.66045	3.27187	0	1.363	2.79208	0	1.02145	1.60897	3.17041	0	1.32073	2.70551	0	0.989776	1032	10	40513612	40514643	taar19k	protein_coding	trace amine associated receptor 19k	G protein-coupled receptor signaling pathway; signal transduction	G protein-coupled receptor activity; trace-amine receptor activity	integral component of membrane; membrane	-0.167612	0.894441
si:ch211-202m22.1	ENSDARG00000094491	0	2	0	0	7	3	0	0	2.18124	0	0	6.51486	3.3924	0	0	1.24075	0	0	3.70584	1.92969	0	1758	13	24325413	24332495	si:ch211-202m22.1	protein_coding	si:ch211-202m22.1	protein phosphorylation; negative regulation of apoptotic process; regulation of mitotic cell cycle; protein autophosphorylation	ATP binding; protein serine/threonine kinase activity; protein kinase activity	cytoplasm	0.595661	0.636255
CR933017.1	ENSDARG00000094495	4	3	1	0	1	0	1	3.32091	3.27187	0.9498	0	0.930695	0	1.02145	4.04003	3.98037	1.15547	0	1.13223	0	1.24264	822	18	22550595	22552256	CR933017.1	processed_transcript					-0.883807	0.48349
BX548075.3	ENSDARG00000094497	2	1	4	0	1	3	1	1.66045	1.09062	3.7992	0	0.930695	3.3924	1.02145	2.086	1.37013	4.77286	0	1.16921	4.26181	1.28323	796	19	27571706	27575094	BX548075.3	processed_transcript					-0.251373	0.842399
BX323457.2	ENSDARG00000094501	0	0	1	0	0	0	0	0	0	0.9498	0	0	0	0	0	0	3.5573	0	0	0	0	267	9	25073539	25074199	BX323457.2	processed_transcript					-0.295466	0.812383
CR376748.1	ENSDARG00000094502	0	1	3	0	4	1	0	0	1.09062	2.8494	0	3.72278	1.1308	0	0	1.4109	3.68616	0	4.81601	1.46287	0	773	23	24880227	24926348	CR376748.1	processed_transcript					-0.0353131	0.97759
CR925709.2	ENSDARG00000094508	0	1	0	1	2	0	4	0	1.09062	0	0.681499	1.86139	0	4.0858	0	1.29991	0	0.812275	2.21858	0	4.86984	839	23	24184719	24187176	CR925709.2	processed_transcript					0.531099	0.671368
CR354538.1	ENSDARG00000094509	4	3	0	1	1	3	0	3.32091	3.27187	0	0.681499	0.930695	3.3924	0	5.7257	5.64115	0	1.175	1.60465	5.84897	0	580	2	39926961	40026622	CR354538.1	processed_transcript					-0.283117	0.823013
si:ch73-194h10.3	ENSDARG00000094521	0	6	1	0	2	2	1	0	6.54373	0.9498	0	1.86139	2.2616	1.02145	0	7.27081	1.05533	0	2.06821	2.51289	1.13494	900	6	28115383	28117995	si:ch73-194h10.3	protein_coding	si:ch73-194h10.3				-0.276439	0.826681
BX511089.2	ENSDARG00000094523	0	0	2	0	0	0	0	0	0	1.8996	0	0	0	0	0	0	2.26143	0	0	0	0	840	5	10488937	10500684	BX511089.2	processed_transcript					-0.501091	0.687298
si:ch211-1f22.11	ENSDARG00000094524	0	0	1	0	0	0	0	0	0	0.9498	0	0	0	0	0	0	0.896038	0	0	0	0	1060	1	56972616	56981521	si:ch211-1f22.11	protein_coding	si:ch211-1f22.11				-0.295466	0.812383
CR388168.2	ENSDARG00000094530	1	0	0	0	1	0	3	0.830227	0	0	0	0.930695	0	3.06435	0.638636	0	0	0	0.715919	0	2.35719	1300	23	19177891	19182388	CR388168.2	processed_transcript					0.259003	0.835509
BX957326.2	ENSDARG00000094535	0	1	2	0	0	0	0	0	1.09062	1.8996	0	0	0	0	0	1.25793	2.191	0	0	0	0	867	23	24556455	24560873	BX957326.2	processed_transcript					-0.773997	0.534189
CT027623.1	ENSDARG00000094538	9	0	1	10	0	0	0	7.47204	0	0.9498	6.81499	0	0	0	9.05154	0	1.15058	8.25559	0	0	0	825.5	21	18866976	18879623	CT027623.1	antisense					-0.321734	0.798475
si:dkey-96l17.6	ENSDARG00000094540	1	1	3	0	1	2	1	0.830227	1.09062	2.8494	0	0.930695	2.2616	1.02145	0.719434	0.94508	2.46915	0	0.806494	1.95979	0.885138	1154	5	25596234	25605668	si:dkey-96l17.6	protein_coding	si:dkey-96l17.6	microtubule-based movement	ATP binding; microtubule binding; microtubule motor activity; nucleotide binding; ATPase activity; motor activity	microtubule; kinesin complex	-0.204393	0.871246
hwa	ENSDARG00000094542	0	1	2	9	1	0	4	0	1.09062	1.8996	6.13349	0.930695	0	4.0858	0	0.719883	1.25386	4.04851	0.61432	0	2.69689	1515	21	5192016	5198306	hwa	protein_coding	huluwa	multicellular organism development; embryonic axis specification; dorsal/ventral pattern formation; protein destabilization; positive regulation of Wnt signaling pathway involved in dorsal/ventral axis specification	protein binding	membrane; integral component of membrane; plasma membrane	0.449034	0.72239
BX649349.1	ENSDARG00000094545	2	1	0	0	2	1	1	1.66045	1.09062	0	0	1.86139	1.1308	1.02145	1.81272	1.19064	0	0	2.03208	1.2345	1.11512	916	4	11285929	11289783	BX649349.1	lincRNA					-0.0314214	0.980079
taar12a	ENSDARG00000094548	0	1	0	0	1	3	0	0	1.09062	0	0	0.930695	3.3924	0	0	1.05578	0	0	0.900963	3.28403	0	1033	20	46084808	46085840	taar12a	protein_coding	trace amine associated receptor 12a	G protein-coupled receptor signaling pathway; signal transduction	G protein-coupled receptor activity; trace-amine receptor activity	integral component of membrane; membrane	0.451502	0.718373
si:ch73-7i4.1	ENSDARG00000094554	0	0	0	0	0	3	0	0	0	0	0	0	3.3924	0	0	0	0	0	0	3.8572	0	879.5	9	28598577	28606714	si:ch73-7i4.1	protein_coding	si:ch73-7i4.1				0.982149	0.430308
si:dkey-24h22.5	ENSDARG00000094556	0	3	0	0	0	0	4	0	3.27187	0	0	0	0	4.0858	0	3.92781	0	0	0	0	4.90492	833	1	34321574	34335752	si:dkey-24h22.5	protein_coding	si:dkey-24h22.5				-0.112048	0.928785
zgc:174855	ENSDARG00000094559	0	0	0	0	2	0	2	0	0	0	0	1.86139	0	2.0429	0	0	0	0	1.44406	0	1.58487	1289	12	16938807	16941319	zgc:174855	protein_coding	zgc:174855	proteolysis; proteolysis involved in cellular protein catabolic process	cysteine-type peptidase activity; hydrolase activity; peptidase activity; cysteine-type endopeptidase activity	extracellular space; lysosome	0.53681	0.666065
AL928920.1	ENSDARG00000094567	0	1	1	0	0	3	0	0	1.09062	0.9498	0	0	3.3924	0	0	1.66507	1.45008	0	0	5.17924	0	655	20	43406707	43407505	AL928920.1	lincRNA					0.0378375	0.97589
CU652528.1	ENSDARG00000094571	0	0	0	1	2	0	1	0	0	0	0.681499	1.86139	0	1.02145	0	0	0	1.46875	4.01161	0	2.2014	464	22	3375262	3376270	CU652528.1	processed_transcript					0.675241	0.588008
CT025748.1	ENSDARG00000094576	0	0	3	0	0	0	0	0	0	2.8494	0	0	0	0	0	0	5.0254	0	0	0	0	567	5	23331153	23341623	CT025748.1	processed_transcript					-1.06491	0.392306
CT573357.1	ENSDARG00000094586	0	0	0	1	0	0	0	0	0	0	0.681499	0	0	0	0	0	0	0.446592	0	0	0	1526	8	23917588	23920716	CT573357.1	processed_transcript					0.260841	0.834029
BX890572.1	ENSDARG00000094593	0	4	0	0	0	0	5	0	4.36249	0	0	0	0	5.10724	0	7.18697	0	0	0	0	8.41391	607	4	17736443	17737812	BX890572.1	processed_transcript					-0.13678	0.913396
CR383662.2	ENSDARG00000094597	0	2	1	0	3	5	5	0	2.18124	0.9498	0	2.79208	5.65401	5.10724	0	1.58521	0.690262	0	2.02913	4.10902	3.71166	1376	4	10749520	10752312	CR383662.2	antisense					0.563264	0.657246
BX957257.2	ENSDARG00000094600	0	0	3	0	0	1	0	0	0	2.8494	0	0	1.1308	0	0	0	4.35023	0	0	1.72641	0	655	5	23757933	23758587	BX957257.2	unprocessed_pseudogene					-0.308203	0.804459
si:ch73-113g13.3	ENSDARG00000094601	0	1	1	0	2	0	3	0	1.09062	0.9498	0	1.86139	0	3.06435	0	1.29374	1.12669	0	2.20805	0	3.63505	843	18	22701030	22701983	si:ch73-113g13.3	protein_coding	si:ch73-113g13.3	G protein-coupled receptor signaling pathway; signal transduction; neuropeptide signaling pathway	G protein-coupled receptor activity; peptide binding; neuropeptide binding	integral component of membrane; membrane; integral component of plasma membrane	0.0601929	0.961575
si:dkey-21h14.12	ENSDARG00000094603	0	4	1	1	3	1	3	0	4.36249	0.9498	0.681499	2.79208	1.1308	3.06435	0	0.780828	0.170002	0.121979	0.499747	0.202399	0.548478	5587	4	11084209	11098539	si:dkey-21h14.12	protein_coding	si:dkey-21h14.12	endocytosis	scavenger receptor activity	membrane; external side of plasma membrane	0.0374842	0.976561
si:ch73-68b22.2	ENSDARG00000094609	2	3	0	81	0	0	3	1.66045	3.27187	0	55.2014	0	0	3.06435	1.17763	2.32047	0	39.1499	0	0	2.1733	1410	21	43080469	43094210	si:ch73-68b22.2	protein_coding	si:ch73-68b22.2	oxidation-reduction process; peptidyl-proline hydroxylation to 4-hydroxy-L-proline	protein binding; oxidoreductase activity; oxidoreductase activity, acting on single donors with incorporation of molecular oxygen, incorporation of two atoms of oxygen; iron ion binding; oxidoreductase activity, acting on paired donors, with incorporation or reduction of molecular oxygen; L-ascorbic acid binding; procollagen-proline 4-dioxygenase activity	endoplasmic reticulum; membrane; integral component of membrane	1.02191	0.434895
CR392012.1	ENSDARG00000094611	2	0	4	0	4	1	2	1.66045	0	3.7992	0	3.72278	1.1308	2.0429	2.20512	0	5.04542	0	4.94393	1.50173	2.71301	753	2	26034175	26039606	CR392012.1	processed_transcript					-0.0665212	0.957953
si:dkey-9p20.18	ENSDARG00000094615	0	0	0	0	1	0	0	0	0	0	0	0.930695	0	0	0	0	0	0	1.11194	0	0	837	4	61171310	61172502	si:dkey-9p20.18	protein_coding	si:dkey-9p20.18				0.16989	0.891446
AL935198.2	ENSDARG00000094622	2	0	2	0	1	1	1	1.66045	0	1.8996	0	0.930695	1.1308	1.02145	2.91308	0	3.33263	0	1.6328	1.98386	1.79202	570	5	52012883	52015767	AL935198.2	processed_transcript					-0.203306	0.871533
taar16b	ENSDARG00000094626	0	3	3	0	2	0	2	0	3.27187	2.8494	0	1.86139	0	2.0429	0	3.82674	3.33263	0	2.17706	0	2.38935	855	10	40588802	40589776	taar16b	protein_coding	trace amine associated receptor 16b	G protein-coupled receptor signaling pathway; signal transduction	G protein-coupled receptor activity; trace-amine receptor activity	integral component of membrane; membrane	-0.466943	0.710668
BX323854.2	ENSDARG00000094630	1	1	0	0	0	0	0	0.830227	1.09062	0	0	0	0	0	1.94433	2.55415	0	0	0	0	0	427	24	39900674	39901490	BX323854.2	processed_transcript					-0.671745	0.589457
CR626935.1	ENSDARG00000094631	2	0	0	0	4	2	2	1.66045	0	0	0	3.72278	2.2616	2.0429	2.55848	0	0	0	5.73618	3.48475	3.14776	649	19	9030019	9036367	CR626935.1	antisense					0.518679	0.680531
si:ch211-120e1.7	ENSDARG00000094634	1	0	3	0	1	3	1	0.830227	0	2.8494	0	0.930695	3.3924	1.02145	0.700023	0	2.40253	0	0.784734	2.86037	0.861255	1186	19	40941131	40985319	si:ch211-120e1.7	protein_coding	si:ch211-120e1.7				0.0700616	0.955696
CR391921.1	ENSDARG00000094637	0	1	1	0	14	0	1	0	1.09062	0.9498	0	13.0297	0	1.02145	0	2.0539	1.7887	0	24.5381	0	1.92363	531	19	17834204	17834825	CR391921.1	lincRNA					0.438579	0.727257
si:dkey-68l7.2	ENSDARG00000094644	0	1	5	0	1	0	3	0	1.09062	4.749	0	0.930695	0	3.06435	0	0.80075	3.48678	0	0.683329	0	2.24989	1362	23	21955056	21957383	si:dkey-68l7.2	protein_coding	si:dkey-68l7.2	signal transduction			-0.371438	0.767284
CU570781.1	ENSDARG00000094656	0	0	0	0	0	1	0	0	0	0	0	0	1.1308	0	0	0	0	0	0	3.36548	0	336	13	50520668	50521600	CU570781.1	processed_transcript					0.260841	0.834029
BX571681.3	ENSDARG00000094658	0	0	1	1	1	6	0	0	0	0.9498	0.681499	0.930695	6.78481	0	0	0	1.23672	0.887369	1.21184	8.83438	0	768	18	18787384	18793265	BX571681.3	unprocessed_pseudogene	alanine--tRNA ligase, cytoplasmic-like				0.797332	0.526496
BX510324.2	ENSDARG00000094659	0	2	1	0	0	0	0	0	2.18124	0.9498	0	0	0	0	0	0.803405	0.349834	0	0	0	0	2715	20	13204066	13208752	BX510324.2	processed_transcript					-0.832126	0.504433
si:dkey-21e2.8	ENSDARG00000094662	0	0	1	0	0	0	0	0	0	0.9498	0	0	0	0	0	0	1.19322	0	0	0	0	796	22	19230434	19233919	si:dkey-21e2.8	protein_coding	si:dkey-21e2.8	proteolysis	serine-type endopeptidase activity		-0.295466	0.812383
BX842684.1	ENSDARG00000094664	0	2	0	0	1	0	0	0	2.18124	0	0	0.930695	0	0	0	6.73224	0	0	2.87251	0	0	324	20	19170062	19174102	BX842684.1	lincRNA					-0.425456	0.732735
BX470247.1	ENSDARG00000094667	0	0	0	0	1	0	0	0	0	0	0	0.930695	0	0	0	0	0	0	1.52823	0	0	609	24	9566799	9612356	BX470247.1	processed_transcript					0.16989	0.891446
si:ch211-51a19.5	ENSDARG00000094668	8	0	0	1	0	0	0	6.64182	0	0	0.681499	0	0	0	5.86992	0	0	0.602297	0	0	0	1131.5	20	32183829	32188897	si:ch211-51a19.5	protein_coding	si:ch211-51a19.5		microtubule binding	cytoplasm; nucleus; microtubule cytoskeleton	-1.04365	0.405391
BX510337.1	ENSDARG00000094669	0	1	1	0	5	2	2	0	1.09062	0.9498	0	4.65347	2.2616	2.0429	0	1.32197	1.15127	0	5.64057	2.74134	2.47624	825	9	14304447	14352782	BX510337.1	processed_transcript					0.483402	0.700892
si:dkeyp-98a7.8	ENSDARG00000094674	0	0	0	0	0	0	1	0	0	0	0	0	0	1.02145	0	0	0	0	0	0	1.53141	667	22	25720725	25721994	si:dkeyp-98a7.8	protein_coding	si:dkeyp-98a7.8		carbohydrate binding		0.16989	0.891446
CR769772.2	ENSDARG00000094676	0	0	0	0	0	1	2	0	0	0	0	0	1.1308	2.0429	0	0	0	0	0	2.44762	4.42186	462	22	25540945	25543199	CR769772.2	processed_transcript					0.619247	0.618784
hbl2	ENSDARG00000094681	0	2	1	0	1	1	2	0	2.18124	0.9498	0	0.930695	1.1308	2.0429	0	2.46468	1.07322	0	1.05163	1.27774	2.30836	885	2	37892606	37893910	hbl2	protein_coding	hexose-binding lectin 2	developmental process	monosaccharide binding	extracellular space; collagen trimer	-0.0376169	0.976101
CR392012.2	ENSDARG00000094683	1	0	0	0	0	0	0	0.830227	0	0	0	0	0	0	1.29118	0	0	0	0	0	0	643	2	26054113	26057912	CR392012.2	processed_transcript					-0.344685	0.781864
si:dkey-149i17.7	ENSDARG00000094684	0	0	1	0	0	0	0	0	0	0.9498	0	0	0	0	0	0	2.24539	0	0	0	0	423	2	24885987	24886752	si:dkey-149i17.7	protein_coding	si:dkey-149i17.7	central nervous system development; regulation of transcription by RNA polymerase II	nucleic acid binding; RNA polymerase II regulatory region sequence-specific DNA binding; DNA-binding transcription factor activity, RNA polymerase II-specific	nucleus	-0.295466	0.812383
si:dkey-267j14.7	ENSDARG00000094685	5	3	0	0	2	3	1	4.15113	3.27187	0	0	1.86139	3.3924	1.02145	5.22155	4.11556	0	0	2.34137	4.26717	1.28484	795	8	17990195	17992600	si:dkey-267j14.7	protein_coding	si:dkey-267j14.7				-0.249339	0.843897
CR384089.1	ENSDARG00000094692	0	0	1	0	0	0	0	0	0	0.9498	0	0	0	0	0	0	3.72471	0	0	0	0	255	10	43993352	44024651	CR384089.1	antisense					-0.295466	0.812383
BX005329.3	ENSDARG00000094694	3	0	1	0	0	0	1	2.49068	0	0.9498	0	0	0	1.02145	4.42394	0	1.68703	0	0	0	1.8143	563	22	5810877	5812454	BX005329.3	processed_transcript					-0.634753	0.612127
BX510928.1	ENSDARG00000094703	0	5	2	0	1	3	4	0	5.45311	1.8996	0	0.930695	3.3924	4.0858	0	6.83347	2.38045	0	1.16628	4.25113	5.12004	798	8	17087060	17097065	BX510928.1	processed_transcript					-0.0655512	0.958656
cxcl11.6	ENSDARG00000094706	0	1	0	0	0	0	0	0	1.09062	0	0	0	0	0	0	1.79379	0	0	0	0	0	608	5	42076672	42077575	cxcl11.6	protein_coding	chemokine (C-X-C motif) ligand 11, duplicate 6	immune response; chemotaxis; defense response; inflammatory response; leukocyte chemotaxis; neutrophil chemotaxis; antimicrobial humoral immune response mediated by antimicrobial peptide; chemokine-mediated signaling pathway; cellular response to lipopolysaccharide; positive chemotaxis	chemokine activity; cytokine activity; chemoattractant activity	extracellular region; extracellular space	-0.344685	0.781864
BX548044.6	ENSDARG00000094713	2	0	0	0	1	1	7	1.66045	0	0	0	0.930695	1.1308	7.15014	1.1507	0	0	0	0.644972	0.783646	4.95505	1443	10	34067879	34086349	BX548044.6	processed_pseudogene	serine protease HTRA2, mitochondrial-like				0.505706	0.687701
or125-2	ENSDARG00000094714	1	0	2	1	4	5	3	0.830227	0	1.8996	0.681499	3.72278	5.65401	3.06435	0.37858	0	0.866211	0.310761	1.69757	2.57821	1.39733	2193	21	21702623	21704815	or125-2	protein_coding	odorant receptor, family E, subfamily 125, member 2	G protein-coupled receptor signaling pathway; signal transduction; sensory perception of smell; response to stimulus; detection of chemical stimulus involved in sensory perception of smell	G protein-coupled receptor activity; olfactory receptor activity	integral component of membrane; membrane; plasma membrane	0.67389	0.601427
si:dkey-83f18.6	ENSDARG00000094716	0	0	0	10	0	0	0	0	0	0	6.81499	0	0	0	0	0	0	5.97806	0	0	0	1140	7	4624926	4627242	si:dkey-83f18.6	protein_coding	si:dkey-83f18.6		carbohydrate binding		1.13668	0.364165
CR392363.1	ENSDARG00000094734	0	1	0	0	0	0	0	0	1.09062	0	0	0	0	0	0	1.15777	0	0	0	0	0	942	9	23364242	23367209	CR392363.1	processed_transcript					-0.344685	0.781864
BX530079.1	ENSDARG00000094739	0	1	4	2	1	0	2	0	1.09062	3.7992	1.363	0.930695	0	2.0429	0	7.31961	25.498	9.14764	6.24627	0	13.7107	149	13	25443984	25444523	BX530079.1	processed_transcript					-0.135105	0.914567
si:dkey-84o3.2	ENSDARG00000094749	0	1	0	7	0	0	0	0	1.09062	0	4.77049	0	0	0	0	1.32197	0	5.78242	0	0	0	825	21	4348600	4364603	si:dkey-84o3.2	protein_coding	si:dkey-84o3.2	proteolysis	protein binding; serine-type endopeptidase activity		0.385878	0.758596
fyba	ENSDARG00000094764	1	1	0	1	2	0	1	0.830227	1.09062	0	0.681499	1.86139	0	1.02145	0.928666	1.21994	0	0.762303	2.08209	0	1.14256	894	5	8616667	8636168	fyba	protein_coding	FYN binding protein a	immune response; T cell receptor signaling pathway; protein localization to plasma membrane; integrin-mediated signaling pathway	protein binding	actin cytoskeleton; plasma membrane	0.052316	0.966704
BX248385.1	ENSDARG00000094773	1	1	1	0	1	0	2	0.830227	1.09062	0.9498	0	0.930695	0	2.0429	1.72246	2.2627	1.97054	0	1.9309	0	4.23838	482	8	14092794	14094516	BX248385.1	unprocessed_pseudogene					-0.326708	0.794192
CR626923.1	ENSDARG00000094776	0	1	1	6	0	0	0	0	1.09062	0.9498	4.08899	0	0	0	0	3.56412	3.10392	13.3627	0	0	0	306	16	31385083	31392485	CR626923.1	processed_transcript					0.0512423	0.967494
si:dkey-192d15.1	ENSDARG00000094779	0	2	5	0	5	0	1	0	2.18124	4.749	0	4.65347	0	1.02145	0	1.30613	2.84371	0	2.78651	0	0.611646	1670	7	3558030	3575540	si:dkey-192d15.1	protein_coding	si:dkey-192d15.1	protein phosphorylation; lipid transport; lipoprotein metabolic process	ATP binding; protein kinase activity; lipid binding	extracellular region; membrane; integral component of membrane	-0.348903	0.781836
CU914617.1	ENSDARG00000094781	0	1	1	0	1	1	1	0	1.09062	0.9498	0	0.930695	1.1308	1.02145	0	1.9303	1.68106	0	1.64725	2.00142	1.80787	565	8	42860031	42904642	CU914617.1	processed_transcript					0.0453805	0.971034
si:ch211-171b20.3	ENSDARG00000094794	2	2	0	0	0	0	3	1.66045	2.18124	0	0	0	0	3.06435	2.16205	2.84016	0	0	0	0	3.99003	768	24	13277573	13281131	si:ch211-171b20.3	protein_coding	si:ch211-171b20.3				-0.417569	0.739819
si:ch211-133n4.11	ENSDARG00000094796	0	0	0	0	0	0	4	0	0	0	0	0	0	4.0858	0	0	0	0	0	0	12.124	337	19	3263724	3265493	si:ch211-133n4.11	protein_coding	si:ch211-133n4.11				0.549837	0.658495
CR392026.2	ENSDARG00000094803	0	0	0	2	0	0	0	0	0	0	1.363	0	0	0	0	0	0	2.7647	0	0	0	493	2	25814552	25816832	CR392026.2	processed_transcript					0.461698	0.711108
or133-10	ENSDARG00000094819	0	2	0	0	0	0	7	0	2.18124	0	0	0	0	7.15014	0	1.87876	0	0	0	0	6.15861	1161	21	21562851	21564011	or133-10	protein_coding	odorant receptor, family H, subfamily 133, member 10	G protein-coupled receptor signaling pathway	G protein-coupled receptor activity	integral component of membrane; membrane	0.224164	0.858125
si:dkey-23a23.1	ENSDARG00000094824	16	0	0	0	0	0	0	13.2836	0	0	0	0	0	0	10.9061	0	0	0	0	0	0	1218	4	29206813	29208680	si:dkey-23a23.1	protein_coding	si:dkey-23a23.1				-1.5671	0.212277
BX936461.1	ENSDARG00000094846	0	1	1	0	0	0	0	0	1.09062	0.9498	0	0	0	0	0	1.84227	1.60439	0	0	0	0	592	20	51748497	51749168	BX936461.1	processed_transcript					-0.619082	0.618967
BX640520.2	ENSDARG00000094849	1	0	0	0	0	0	1	0.830227	0	0	0	0	0	1.02145	1.70829	0	0	0	0	0	2.10175	486	5	38022577	38027629	BX640520.2	processed_transcript					-0.15717	0.899528
si:dkey-88l16.5	ENSDARG00000094850	1	2	3	0	0	3	4	0.830227	2.18124	2.8494	0	0	3.3924	4.0858	0.821194	2.15751	2.8184	0	0	3.35549	4.04134	1011	10	15024772	15031420	si:dkey-88l16.5	protein_coding	si:dkey-88l16.5			membrane; integral component of membrane	-0.054904	0.965364
BX119902.1	ENSDARG00000094852	0	0	1	0	1	0	0	0	0	0.9498	0	0.930695	0	0	0	0	1.94631	0	1.90716	0	0	488	5	24252459	24259292	BX119902.1	processed_transcript					-0.107951	0.930895
CR847971.2	ENSDARG00000094853	5	1	0	0	5	3	3	4.15113	1.09062	0	0	4.65347	3.3924	3.06435	4.44447	1.16769	0	0	4.98231	3.63212	3.28089	934	18	24273428	24476883	CR847971.2	processed_transcript					0.175596	0.889693
si:dkey-11o15.10	ENSDARG00000094859	0	1	4	1	3	0	0	0	1.09062	3.7992	0.681499	2.79208	0	0	0	1.01265	3.52758	0.632775	2.59246	0	0	1077	21	15435946	15437612	si:dkey-11o15.10	protein_coding	si:dkey-11o15.10			cytosol	-0.256364	0.838377
si:dkey-163f12.11	ENSDARG00000094861	0	1	0	0	0	0	5	0	1.09062	0	0	0	0	5.10724	0	4.41547	0	0	0	0	20.6771	247	8	21426001	21433029	si:dkey-163f12.11	protein_coding	si:dkey-163f12.11			membrane; integral component of membrane	0.298284	0.810799
CR407561.1	ENSDARG00000094865	2	0	2	0	2	3	0	1.66045	0	1.8996	0	1.86139	3.3924	0	2.43826	0	2.78943	0	2.73332	4.9815	0	681	8	33622404	33676792	CR407561.1	lincRNA					0.0298183	0.981153
pimr152	ENSDARG00000094866	0	0	0	0	1	0	0	0	0	0	0	0.930695	0	0	0	0	0	0	0.629273	0	0	1479	13	9285112	9288067	pimr152	protein_coding	Pim proto-oncogene, serine/threonine kinase, related 152	protein phosphorylation; regulation of mitotic cell cycle; negative regulation of apoptotic process; protein autophosphorylation	ATP binding; protein kinase activity; protein serine/threonine kinase activity; nucleotide binding	cytoplasm	0.16989	0.891446
CR396590.6	ENSDARG00000094870	0	1	0	0	0	3	0	0	1.09062	0	0	0	3.3924	0	0	3.9231	0	0	0	12.2029	0	278	10	40520823	40521100	CR396590.6	unprocessed_pseudogene					0.296591	0.812435
BX649434.2	ENSDARG00000094871	0	2	0	0	3	1	0	0	2.18124	0	0	2.79208	1.1308	0	0	2.25802	0	0	2.89036	1.1706	0	966	3	18189685	18194111	BX649434.2	processed_transcript					0.166025	0.894487
illr2	ENSDARG00000094882	0	1	0	0	0	0	0	0	1.09062	0	0	0	0	0	0	1.36498	0	0	0	0	0	799	19	3275361	3278775	illr2	protein_coding	immune-related, lectin-like receptor 2		carbohydrate binding	membrane; integral component of membrane	-0.344685	0.781864
BX470185.2	ENSDARG00000094883	0	2	1	3	0	1	4	0	2.18124	0.9498	2.0445	0	1.1308	4.0858	0	2.59672	1.13071	2.43393	0	1.34619	4.86404	840	3	16900243	16903280	BX470185.2	lincRNA					0.29533	0.815097
pimr178	ENSDARG00000094885	0	0	0	1	0	1	0	0	0	0	0.681499	0	1.1308	0	0	0	0	1.00888	0	1.67402	0	675.5	1	24365582	24367412	pimr178	protein_coding	Pim proto-oncogene, serine/threonine kinase, related 178	protein phosphorylation; negative regulation of apoptotic process; regulation of mitotic cell cycle; protein autophosphorylation; phosphorylation	ATP binding; protein serine/threonine kinase activity; protein kinase activity; transferase activity; nucleotide binding; kinase activity	cytoplasm	0.529235	0.670904
si:dkey-266f7.5	ENSDARG00000094886	4	0	0	0	0	0	0	3.32091	0	0	0	0	0	0	2.36195	0	0	0	0	0	0	1406	19	7938121	7950953	si:dkey-266f7.5	protein_coding	si:dkey-266f7.5				-0.805278	0.519642
tyrobp	ENSDARG00000094894	0	0	0	0	0	2	1	0	0	0	0	0	2.2616	1.02145	0	0	0	0	0	2.84121	1.28323	796	16	25196572	25200757	tyrobp	protein_coding	TYRO protein tyrosine kinase binding protein	phosphatidylinositol 3-kinase signaling	protein binding	membrane; integral component of membrane	0.675808	0.587613
CR749775.1	ENSDARG00000094912	0	1	1	0	2	0	0	0	1.09062	0.9498	0	1.86139	0	0	0	1.65874	1.44456	0	2.83101	0	0	657.5	21	28493077	28502270	CR749775.1	antisense					-0.256375	0.836819
si:ch73-196i15.5	ENSDARG00000094914	0	1	1	1	0	0	3	0	1.09062	0.9498	0.681499	0	0	3.06435	0	1.78498	1.5545	1.11538	0	0	5.0153	611	8	20918207	20922691	si:ch73-196i15.5	protein_coding	si:ch73-196i15.5				0.0836119	0.946777
CU469568.2	ENSDARG00000094923	0	1	0	0	1	2	0	0	1.09062	0	0	0.930695	2.2616	0	0	0.692458	0	0	0.590917	1.43594	0	1575	25	29393632	29395206	CU469568.2	unprocessed_pseudogene					0.310796	0.803512
CR735104.1	ENSDARG00000094924	0	0	5	1	0	0	3	0	0	4.749	0.681499	0	0	3.06435	0	0	6.11197	0.87709	0	0	3.94382	777	21	32464568	32527344	CR735104.1	processed_transcript					-0.0828087	0.947264
BX248322.1	ENSDARG00000094925	1	1	1	0	6	1	0	0.830227	1.09062	0.9498	0	5.58417	1.1308	0	1.01868	1.33819	1.1654	0	6.85174	1.38749	0	815	13	10080027	10118935	BX248322.1	processed_transcript					0.11705	0.92597
si:dkey-93l1.4	ENSDARG00000094927	2	1	0	0	5	0	1	1.66045	1.09062	0	0	4.65347	0	1.02145	0.794856	0.522079	0	0	2.22761	0	0.488965	2089	23	19182819	19187816	si:dkey-93l1.4	protein_coding	si:dkey-93l1.4	protein phosphorylation; regulation of mitotic cell cycle; negative regulation of apoptotic process; protein autophosphorylation	ATP binding; protein kinase activity; protein serine/threonine kinase activity	cytoplasm	-0.0476257	0.969777
si:dkey-58f10.11	ENSDARG00000094935	1	2	1	1	0	8	0	0.830227	2.18124	0.9498	0.681499	0	9.04641	0	0.637166	1.67402	0.728933	0.523023	0	6.94275	0	1303	5	38679623	38682282	si:dkey-58f10.11	protein_coding	si:dkey-58f10.11			membrane; integral component of membrane	0.175708	0.88956
CR450833.1	ENSDARG00000094937	8	0	3	0	1	0	0	6.64182	0	2.8494	0	0.930695	0	0	15.164	0	6.50548	0	2.12487	0	0	438	8	37370860	37372429	CR450833.1	processed_transcript					-1.06895	0.395638
CR855257.1	ENSDARG00000094941	0	1	0	0	0	1	2	0	1.09062	0	0	0	1.1308	2.0429	0	1.19586	0	0	0	1.23991	2.24002	912	24	12155107	12156644	CR855257.1	processed_transcript					0.279718	0.822553
BX005153.2	ENSDARG00000094942	0	1	0	0	2	1	1	0	1.09062	0	0	1.86139	1.1308	1.02145	0	2.07343	0	0	3.53876	2.14981	1.94192	526	24	11564896	11566442	BX005153.2	processed_transcript					0.376785	0.762854
AL929210.1	ENSDARG00000094943	0	1	3	1	2	0	5	0	1.09062	2.8494	0.681499	1.86139	0	5.10724	0	2.60292	6.80048	1.62649	4.44246	0	12.1891	419	1	18187612	18237671	AL929210.1	processed_transcript					0.0867047	0.945112
AL929032.1	ENSDARG00000094960	0	2	0	3	0	2	0	0	2.18124	0	2.0445	0	2.2616	0	0	4.46976	0	4.18954	0	4.63443	0	488	22	25007941	25008757	AL929032.1	processed_transcript	uncharacterized LOC795984				0.311014	0.804979
CR377211.2	ENSDARG00000094962	0	1	0	0	0	0	6	0	1.09062	0	0	0	0	6.12869	0	1.85322	0	0	0	0	10.4141	588.5	2	16512861	16519380	CR377211.2	processed_transcript					0.368118	0.767855
BX255915.2	ENSDARG00000094970	0	1	6	0	0	0	0	0	1.09062	5.6988	0	0	0	0	0	1.01927	5.32598	0	0	0	0	1070	9	2277317	2330784	BX255915.2	processed_transcript					-1.43098	0.250884
ccl34a.3	ENSDARG00000094983	0	3	0	0	2	0	1	0	3.27187	0	0	1.86139	0	1.02145	0	8.81905	0	0	5.01722	0	2.75323	371	2	40194452	40196547	ccl34a.3	protein_coding	chemokine (C-C motif) ligand 34a, duplicate 3	immune response; cell chemotaxis	chemokine activity	extracellular region	-0.231227	0.853375
HTRA2 (1 of many)	ENSDARG00000094995	0	0	0	1	0	0	0	0	0	0	0.681499	0	0	0	0	0	0	0.929106	0	0	0	733.5	21	4313039	4323925	HTRA2 (1 of many)	protein_coding	HtrA serine peptidase 2	proteolysis	protein binding; serine-type endopeptidase activity		0.260841	0.834029
sult1st9	ENSDARG00000094996	0	1	2	1	2	1	4	0	1.09062	1.8996	0.681499	1.86139	1.1308	4.0858	0	1.26449	2.20243	0.790144	2.15813	1.31107	4.73715	862.5	8	46471875	46486009	sult1st9	protein_coding	sulfotransferase family 1, cytosolic sulfotransferase 9		sulfotransferase activity; transferase activity		0.291279	0.817213
taar18b	ENSDARG00000094997	0	6	0	0	1	0	6	0	6.54373	0	0	0.930695	0	6.12869	0	6.4918	0	0	0.923308	0	6.08005	1008	10	40556203	40557210	taar18b	protein_coding	trace amine associated receptor 18b	G protein-coupled receptor signaling pathway; signal transduction	G protein-coupled receptor activity; trace-amine receptor activity	integral component of membrane; membrane	-0.167842	0.894188
pimr98	ENSDARG00000094999	0	10	0	0	1	0	0	0	10.9062	0	0	0.930695	0	0	0	13.0457	0	0	1.11327	0	0	836	16	19025023	19026733	pimr98	protein_coding	Pim proto-oncogene, serine/threonine kinase, related 98	protein phosphorylation; negative regulation of apoptotic process; regulation of mitotic cell cycle; protein autophosphorylation	ATP binding; protein serine/threonine kinase activity; protein kinase activity; nucleotide binding	cytoplasm	-1.01918	0.417589
si:dkey-194e6.2	ENSDARG00000095001	1	1	1	2	3	0	3	0.830227	1.09062	0.9498	1.363	2.79208	0	3.06435	1.43143	1.88038	1.63759	2.35	4.81394	0	5.28336	580	23	40788357	40796992	si:dkey-194e6.2	protein_coding	si:dkey-194e6.2	protein dephosphorylation; dephosphorylation	phosphatase activity; protein tyrosine/serine/threonine phosphatase activity		0.167357	0.894355
si:dkey-21e2.10	ENSDARG00000095005	0	0	2	0	8	4	2	0	0	1.8996	0	7.44556	4.5232	2.0429	0	0	2.26412	0	8.87432	5.39119	2.43492	839	22	19247255	19250734	si:dkey-21e2.10	protein_coding	si:dkey-21e2.10	proteolysis	serine-type endopeptidase activity; hydrolase activity; peptidase activity; serine-type peptidase activity		0.762534	0.545478
CR388079.2	ENSDARG00000095006	0	3	0	0	1	1	1	0	3.27187	0	0	0.930695	1.1308	1.02145	0	4.37415	0	0	1.24424	1.51177	1.36557	748	22	27529632	27532362	CR388079.2	processed_transcript					-0.082322	0.947607
AL953903.1	ENSDARG00000095012	0	2	0	0	1	1	3	0	2.18124	0	0	0.930695	1.1308	3.06435	0	3.35061	0	0	1.42964	1.73702	4.70714	651	10	40383782	40384432	AL953903.1	unprocessed_pseudogene					0.259759	0.835825
CR932983.2	ENSDARG00000095016	0	0	0	0	0	0	2	0	0	0	0	0	0	2.0429	0	0	0	0	0	0	21.0608	97	13	35182994	35194759	CR932983.2	processed_transcript					0.363262	0.770409
si:dkey-58f10.14	ENSDARG00000095026	0	2	2	0	0	0	0	0	2.18124	1.8996	0	0	0	0	0	2.67966	2.33366	0	0	0	0	814	5	38654215	38659227	si:dkey-58f10.14	protein_coding	si:dkey-58f10.14				-0.956357	0.443383
FP067425.1	ENSDARG00000095033	0	0	0	0	2	2	4	0	0	0	0	1.86139	2.2616	4.0858	0	0	0	0	2.4589	2.98759	5.39735	757	16	18580724	18583338	FP067425.1	processed_transcript					1.0658	0.394057
taar20t	ENSDARG00000095035	2	4	2	1	0	1	7	1.66045	4.36249	1.8996	0.681499	0	1.1308	7.15014	1.58592	4.16666	1.81433	0.650906	0	1.08004	6.82917	1047	10	40401858	40402904	taar20t	protein_coding	trace amine associated receptor 20t	G protein-coupled receptor signaling pathway; signal transduction	G protein-coupled receptor activity; trace-amine receptor activity	integral component of membrane; membrane	-0.223912	0.862158
CR318668.1	ENSDARG00000095037	0	1	2	0	0	0	0	0	1.09062	1.8996	0	0	0	0	0	3.46229	6.03048	0	0	0	0	315	23	16561233	16562161	CR318668.1	processed_transcript					-0.773997	0.534189
CR388189.1	ENSDARG00000095038	1	7	9	0	0	0	0	0.830227	7.63435	8.5482	0	0	0	0	1.20323	11.0643	12.3887	0	0	0	0	690	2	14779104	14780075	CR388189.1	processed_transcript					-1.70438	0.17601
cbln7	ENSDARG00000095040	1	1	1	0	2	1	1	0.830227	1.09062	0.9498	0	1.86139	1.1308	1.02145	0.977888	1.2846	1.11873	0	2.19245	1.33192	1.20312	849	2	39549376	39558643	cbln7	protein_coding	cerebellin 7		protein binding		-0.0704547	0.955322
CU468826.1	ENSDARG00000095042	0	1	0	0	0	0	1	0	1.09062	0	0	0	0	1.02145	0	3.29493	0	0	0	0	3.08595	331	4	4321168	4374704	CU468826.1	antisense					-0.15717	0.899528
si:dkey-85k15.4	ENSDARG00000095047	0	4	1	0	2	1	4	0	4.36249	0.9498	0	1.86139	1.1308	4.0858	0	3.59348	0.782372	0	1.53327	0.931467	3.36556	1214	16	13955586	13965518	si:dkey-85k15.4	protein_coding	si:dkey-85k15.4				-0.0601747	0.961963
si:dkey-7f3.14	ENSDARG00000095050	0	0	2	0	3	0	0	0	0	1.8996	0	2.79208	0	0	0	0	3.41348	0	5.01722	0	0	556.5	16	23923746	23924845	si:dkey-7f3.14	protein_coding	si:dkey-7f3.14				0.000326556	0.999791
CT573133.1	ENSDARG00000095056	0	0	0	1	1	1	7	0	0	0	0.681499	0.930695	1.1308	7.15014	0	0	0	1.45775	1.99079	2.41883	15.2944	467.5	19	7559920	7576104	CT573133.1	antisense					1.14168	0.361469
si:dkey-103d23.3	ENSDARG00000095057	6	2	2	0	0	1	3	4.98136	2.18124	1.8996	0	0	1.1308	3.06435	5.86043	2.56617	2.23482	0	0	1.33035	3.60511	850	9	15782048	15789526	si:dkey-103d23.3	protein_coding	si:dkey-103d23.3		microtubule binding	cytoplasm; nucleus; microtubule cytoskeleton	-0.578592	0.647388
CT025776.1	ENSDARG00000095058	0	0	2	0	1	0	1	0	0	1.8996	0	0.930695	0	1.02145	0	0	2.27225	0	1.11327	0	1.22183	836	18	8889888	8892797	CT025776.1	processed_transcript					-0.107759	0.930996
CU394254.2	ENSDARG00000095061	0	0	0	0	0	1	2	0	0	0	0	0	1.1308	2.0429	0	0	0	0	0	1.40472	2.53776	805	3	420342	422738	CU394254.2	processed_transcript					0.619247	0.618784
BX088713.1	ENSDARG00000095066	3	0	0	0	0	0	0	2.49068	0	0	0	0	0	0	3.23465	0	0	0	0	0	0	770	2	19601696	19621644	BX088713.1	lincRNA					-0.725631	0.561157
si:dkey-10h3.3	ENSDARG00000095068	0	0	1	0	3	0	1	0	0	0.9498	0	2.79208	0	1.02145	0	0	0.490093	0	1.4407	0	0.527063	1938	7	5739921	5754207	si:dkey-10h3.3	protein_coding	si:dkey-10h3.3				0.258798	0.835288
BX548073.4	ENSDARG00000095077	0	6	0	4	0	1	0	0	6.54373	0	2.726	0	1.1308	0	0	17.45	0	7.26932	0	3.01547	0	375	5	42301124	42306483	BX548073.4	unprocessed_pseudogene					-0.265355	0.833861
CU657976.1	ENSDARG00000095081	0	4	0	0	6	3	0	0	4.36249	0	0	5.58417	3.3924	0	0	4.57764	0	0	5.85957	3.55971	0	953	10	8618849	8621273	CU657976.1	lincRNA					0.283646	0.82217
ftr10	ENSDARG00000095083	0	0	0	3	0	0	0	0	0	0	2.0445	0	0	0	0	0	0	2.76845	0	0	0	738.5	2	42271830	42273108	ftr10	protein_coding	finTRIM family, member 10		zinc ion binding; metal ion binding		0.58255	0.640652
CU928069.1	ENSDARG00000095087	0	0	1	0	2	1	0	0	0	0.9498	0	1.86139	1.1308	0	0	0	2.36269	0	4.63032	2.81294	0	402	1	6957096	6990027	CU928069.1	processed_transcript					0.332858	0.78927
BX649508.1	ENSDARG00000095089	0	1	0	0	1	0	0	0	1.09062	0	0	0.930695	0	0	0	1.69089	0	0	1.44294	0	0	645	2	33756378	33757568	BX649508.1	unprocessed_pseudogene					-0.15717	0.899528
pimr50	ENSDARG00000095093	0	0	0	0	0	0	1	0	0	0	0	0	0	1.02145	0	0	0	0	0	0	0.88783	1150.5	2	19578079	19580242	pimr50	protein_coding	Pim proto-oncogene, serine/threonine kinase, related 50	protein phosphorylation; negative regulation of apoptotic process; regulation of mitotic cell cycle; protein autophosphorylation; phosphorylation	ATP binding; protein serine/threonine kinase activity; protein kinase activity; transferase activity; nucleotide binding; kinase activity	cytoplasm	0.16989	0.891446
pimr127	ENSDARG00000095098	0	0	0	0	1	0	2	0	0	0	0	0.930695	0	2.0429	0	0	0	0	0.426337	0	0.935821	2183	11	38893819	38899816	pimr127	protein_coding	Pim proto-oncogene, serine/threonine kinase, related 127	protein phosphorylation; regulation of mitotic cell cycle; negative regulation of apoptotic process; protein autophosphorylation	ATP binding; protein kinase activity; protein serine/threonine kinase activity	cytoplasm	0.463078	0.709756
BX649516.1	ENSDARG00000095099	0	4	0	0	1	0	0	0	4.36249	0	0	0.930695	0	0	0	4.62128	0	0	0.985905	0	0	944	4	45070770	45073110	BX649516.1	lincRNA					-0.655815	0.599709
si:ch211-132g1.4	ENSDARG00000095102	0	3	1	0	5	0	1	0	3.27187	0.9498	0	4.65347	0	1.02145	0	2.87763	0.835356	0	4.09276	0	0.898372	1137	1	1904419	1911381	si:ch211-132g1.4	protein_coding	si:ch211-132g1.4			membrane; integral component of membrane	-0.159996	0.898821
CR847899.2	ENSDARG00000095105	2	4	0	0	0	0	0	1.66045	4.36249	0	0	0	0	0	2.44184	6.41542	0	0	0	0	0	680	7	5020958	5029685	CR847899.2	antisense					-1.26126	0.314028
AL953855.1	ENSDARG00000095108	0	2	0	5	3	1	2	0	2.18124	0	3.4075	2.79208	1.1308	2.0429	0	4.23543	0	6.6165	5.42152	2.19573	3.96679	515	1	45170046	45170652	AL953855.1	processed_transcript					0.595556	0.637337
si:dkey-192k22.2	ENSDARG00000095111	0	1	1	0	0	2	3	0	1.09062	0.9498	0	0	2.2616	3.06435	0	1.4561	1.26809	0	0	3.0195	4.09125	749	1	18550864	18563321	si:dkey-192k22.2	protein_coding	si:dkey-192k22.2			membrane; integral component of membrane	0.307451	0.806511
BX640512.2	ENSDARG00000095112	0	0	0	1	0	0	1	0	0	0	0.681499	0	0	1.02145	0	0	0	2.10339	0	0	3.15262	324	5	38786068	38786490	BX640512.2	processed_transcript					0.440727	0.723417
BX005024.1	ENSDARG00000095118	0	1	0	0	0	0	1	0	1.09062	0	0	0	0	1.02145	0	2.24408	0	0	0	0	2.10175	486	5	10265648	10266690	BX005024.1	processed_transcript					-0.15717	0.899528
CU207311.2	ENSDARG00000095120	2	0	0	0	1	0	1	1.66045	0	0	0	0.930695	0	1.02145	1.53462	0	0	0	0.860161	0	0.944038	1082	22	4862637	4864036	CU207311.2	protein_coding				membrane; integral component of membrane	-0.143078	0.908851
CU694808.1	ENSDARG00000095123	0	5	2	0	0	3	0	0	5.45311	1.8996	0	0	3.3924	0	0	10.1171	3.5243	0	0	6.29388	0	539	8	10323443	10327056	CU694808.1	processed_transcript					-0.603993	0.631568
CT583652.1	ENSDARG00000095130	0	0	0	0	1	0	0	0	0	0	0	0.930695	0	0	0	0	0	0	1.17512	0	0	792	20	6581799	6583670	CT583652.1	processed_transcript					0.16989	0.891446
si:dkey-250k15.9	ENSDARG00000095134	0	0	1	0	3	2	0	0	0	0.9498	0	2.79208	2.2616	0	0	0	1.47714	0	4.34228	3.51727	0	643	16	11652591	11653478	si:dkey-250k15.9	protein_coding	si:dkey-250k15.9			membrane; integral component of membrane	0.596359	0.633442
si:dkey-88l16.2	ENSDARG00000095137	3	0	0	0	0	0	0	2.49068	0	0	0	0	0	0	3.75385	0	0	0	0	0	0	663.5	10	14936045	14940346	si:dkey-88l16.2	protein_coding	si:dkey-88l16.2				-0.725631	0.561157
AL954816.1	ENSDARG00000095144	8	2	1	0	5	2	0	6.64182	2.18124	0.9498	0	4.65347	2.2616	0	4.8445	1.59099	0.692779	0	3.39422	1.6496	0	1371	10	25494173	25499474	AL954816.1	processed_transcript					-0.347215	0.784008
BX571724.2	ENSDARG00000095145	0	1	0	0	0	0	0	0	1.09062	0	0	0	0	0	0	3.26534	0	0	0	0	0	334	9	32662314	32665462	BX571724.2	unprocessed_pseudogene					-0.344685	0.781864
AL953903.2	ENSDARG00000095151	0	0	0	0	5	1	6	0	0	0	0	4.65347	1.1308	6.12869	0	0	0	0	4.71477	1.1457	6.20942	987	10	40375010	40375996	AL953903.2	unprocessed_pseudogene					1.09534	0.380987
CT025913.1	ENSDARG00000095158	1	2	0	0	2	1	1	0.830227	2.18124	0	0	1.86139	1.1308	1.02145	0.942369	2.47587	0	0	2.11281	1.28354	1.15942	881	7	43857191	43859024	CT025913.1	lincRNA					-0.0624454	0.960413
BX649500.1	ENSDARG00000095159	2	1	0	1	0	1	0	1.66045	1.09062	0	0.681499	0	1.1308	0	3.63338	2.38648	0	1.49125	0	2.4744	0	457	4	16768961	16773254	BX649500.1	protein_coding					-0.274621	0.826836
CU469530.1	ENSDARG00000095164	1	0	6	0	2	1	2	0.830227	0	5.6988	0	1.86139	1.1308	2.0429	1.87834	0	12.8932	0	4.21129	2.55837	4.62194	442	2	27484559	27485309	CU469530.1	processed_transcript					-0.185635	0.88288
BX640478.1	ENSDARG00000095177	0	0	0	1	0	0	16	0	0	0	0.681499	0	0	16.3432	0	0	0	3.30825	0	0	79.3358	206	8	30778205	30778501	BX640478.1	processed_transcript					1.27451	0.307899
si:ch211-274p24.2	ENSDARG00000095185	0	5	2	0	2	1	5	0	5.45311	1.8996	0	1.86139	1.1308	5.10724	0	4.96188	1.72848	0	1.69371	1.02894	4.64717	1099	21	39292266	39299116	si:ch211-274p24.2	protein_coding	si:ch211-274p24.2	protein arginylation			-0.168231	0.894105
BX324164.2	ENSDARG00000095186	0	0	2	0	0	0	2	0	0	1.8996	0	0	0	2.0429	0	0	3.79162	0	0	0	4.07764	501	4	5450499	5451742	BX324164.2	sense_intronic					-0.0970838	0.937814
si:dkey-189h5.6	ENSDARG00000095188	0	1	1	3	2	2	1	0	1.09062	0.9498	2.0445	1.86139	2.2616	1.02145	0	1.29374	1.12669	2.42526	2.20805	2.6828	1.21168	843	5	55976013	55981288	si:dkey-189h5.6	protein_coding	si:dkey-189h5.6			membrane; integral component of membrane	0.516755	0.682102
si:ch211-127n13.2	ENSDARG00000095189	0	0	0	1	0	0	0	0	0	0	0.681499	0	0	0	0	0	0	0.710635	0	0	0	959	1	27530825	27542119	si:ch211-127n13.2	protein_coding	si:ch211-127n13.2				0.260841	0.834029
si:dkey-19a16.11	ENSDARG00000095195	3	1	2	0	1	0	2	2.49068	1.09062	1.8996	0	0.930695	0	2.0429	3.3933	1.48586	2.58801	0	1.26798	0	2.78324	734	22	6198742	6199711	si:dkey-19a16.11	protein_coding	si:dkey-19a16.11			membrane; integral component of membrane	-0.59253	0.637754
CR854927.2	ENSDARG00000095197	0	1	0	0	4	1	1	0	1.09062	0	0	3.72278	1.1308	1.02145	0	1.45805	0	0	4.97698	1.51177	1.36557	748	16	32152199	32163795	CR854927.2	processed_transcript					0.524291	0.675083
znf1132	ENSDARG00000095198	0	0	0	0	2	0	0	0	0	0	0	1.86139	0	0	0	0	0	0	1.79671	0	0	1036	4	59041720	59057046	znf1132	protein_coding	zinc finger protein 1132		nucleic acid binding		0.34554	0.781328
AL732515.1	ENSDARG00000095199	0	2	2	0	0	0	4	0	2.18124	1.8996	0	0	0	4.0858	0	2.2745	1.98081	0	0	0	4.26048	959	23	16744782	16746423	AL732515.1	processed_transcript					-0.286358	0.819575
AL935117.1	ENSDARG00000095204	1	0	2	4	0	2	2	0.830227	0	1.8996	2.726	0	2.2616	2.0429	1.75338	0	4.01183	5.75712	0	4.77635	4.31446	473.5	18	30129771	30131831	AL935117.1	processed_transcript					0.408754	0.746092
BX649610.1	ENSDARG00000095206	0	0	0	0	1	1	1	0	0	0	0	0.930695	1.1308	1.02145	0	0	0	0	3.97733	4.83248	4.36517	234	18	14989079	14996705	BX649610.1	processed_transcript					0.608026	0.625133
AL845306.1	ENSDARG00000095211	0	0	0	1	0	0	0	0	0	0	0.681499	0	0	0	0	0	0	0.990551	0	0	0	688	20	39410844	39414258	AL845306.1	lincRNA					0.260841	0.834029
zgc:66156	ENSDARG00000095217	0	5	0	0	3	3	4	0	5.45311	0	0	2.79208	3.3924	4.0858	0	3.21149	0	0	1.64434	1.99788	2.40624	1698	22	225937	237651	zgc:66156	protein_coding	zgc:66156		ATP binding; actin filament binding; motor activity; actin binding; nucleotide binding	myosin complex	0.231947	0.854346
CT030044.1	ENSDARG00000095219	0	0	1	0	2	0	3	0	0	0.9498	0	1.86139	0	3.06435	0	0	3.166	0	6.20463	0	10.2145	300	9	32883291	32885181	CT030044.1	processed_transcript					0.342614	0.7832
CR769772.3	ENSDARG00000095230	0	1	1	0	3	1	0	0	1.09062	0.9498	0	2.79208	1.1308	0	0	1.32037	1.14988	0	3.38025	1.36901	0	826	22	25432849	25435548	CR769772.3	processed_transcript					0.137441	0.91255
CR759970.1	ENSDARG00000095235	0	1	1	0	1	0	1	0	1.09062	0.9498	0	0.930695	0	1.02145	0	2.45084	2.13438	0	2.09145	0	2.29539	445	5	17040621	17041288	CR759970.1	processed_transcript					-0.245592	0.843589
CR759887.2	ENSDARG00000095238	0	0	0	1	1	0	0	0	0	0	0.681499	0.930695	0	0	0	0	0	0.659728	0.900963	0	0	1033	25	16186344	16188838	CR759887.2	processed_transcript					0.440727	0.723417
si:ch211-225k7.3	ENSDARG00000095250	2	1	1	1	2	2	3	1.66045	1.09062	0.9498	0.681499	1.86139	2.2616	3.06435	1.4892	0.978136	0.851838	0.61121	1.66941	2.02834	2.74829	1115	7	4625915	4856581	si:ch211-225k7.3	protein_coding	si:ch211-225k7.3		carbohydrate binding		0.190308	0.882831
si:dkey-40h20.1	ENSDARG00000095252	0	1	0	0	0	0	0	0	1.09062	0	0	0	0	0	0	1.28158	0	0	0	0	0	851	24	22485710	22488740	si:dkey-40h20.1	protein_coding	si:dkey-40h20.1				-0.344685	0.781864
si:dkey-239j18.2	ENSDARG00000095254	1	2	0	0	1	0	1	0.830227	2.18124	0	0	0.930695	0	1.02145	0.61136	1.60622	0	0	0.685342	0	0.752171	1358	12	16592408	16595406	si:dkey-239j18.2	protein_coding	si:dkey-239j18.2	proteolysis; proteolysis involved in cellular protein catabolic process	cysteine-type peptidase activity; hydrolase activity; peptidase activity; cysteine-type endopeptidase activity	extracellular space; lysosome	-0.459622	0.713468
tmem119a	ENSDARG00000095259	0	1	1	2	0	1	6	0	1.09062	0.9498	1.363	0	1.1308	6.12869	0	1.87071	1.62916	2.3379	0	1.93962	10.5123	583	5	20428838	20437783	tmem119a	protein_coding	transmembrane protein 119a	ossification; positive regulation of bone mineralization; positive regulation of osteoblast proliferation; positive regulation of osteoblast differentiation		membrane; integral component of membrane; plasma membrane	0.503672	0.689459
CU694757.1	ENSDARG00000095260	0	0	0	0	1	1	3	0	0	0	0	0.930695	1.1308	3.06435	0	0	0	0	3.28867	3.99576	10.8281	283	15	6770586	6772120	CU694757.1	processed_transcript					0.802998	0.519538
si:dkey-145c18.4	ENSDARG00000095263	0	0	2	1	6	0	3	0	0	1.8996	0.681499	5.58417	0	3.06435	0	0	2.10599	0.755542	6.19087	0	3.39728	902	18	33762090	33766913	si:dkey-145c18.4	protein_coding	si:dkey-145c18.4				0.514566	0.68122
CR396590.7	ENSDARG00000095264	1	1	0	2	3	1	6	0.830227	1.09062	0	1.363	2.79208	1.1308	6.12869	0.816349	1.07239	0	1.34021	2.74541	1.1119	6.02625	1017	10	40607701	40608717	CR396590.7	unprocessed_pseudogene					0.620173	0.627479
AL928866.1	ENSDARG00000095266	0	0	0	0	0	1	0	0	0	0	0	0	1.1308	0	0	0	0	0	0	1.56729	0	721.5	20	28850233	28852283	AL928866.1	lincRNA					0.260841	0.834029
BX936318.1	ENSDARG00000095276	0	0	0	0	2	0	0	0	0	0	0	1.86139	0	0	0	0	0	0	7.56662	0	0	246	13	42597760	42602408	BX936318.1	processed_transcript					0.34554	0.781328
AL954142.2	ENSDARG00000095277	0	3	2	1	0	4	6	0	3.27187	1.8996	0.681499	0	4.5232	6.12869	0	4.58887	2.66424	0.955819	0	6.3439	8.59564	713	9	9286419	9289060	AL954142.2	processed_transcript					0.276093	0.827268
BX950187.1	ENSDARG00000095282	5	2	0	1	1	0	5	4.15113	2.18124	0	0.681499	0.930695	0	5.10724	4.89521	2.57222	0	0.803655	1.09752	0	6.02269	848	5	44372168	44374004	BX950187.1	lincRNA					-0.250041	0.84318
CU595864.1	ENSDARG00000095291	0	0	0	1	0	0	2	0	0	0	0.681499	0	0	2.0429	0	0	0	1.17805	0	0	3.53137	578.5	18	5528981	5539574	CU595864.1	processed_transcript					0.594286	0.633463
CR394546.3	ENSDARG00000095292	0	2	2	0	1	0	0	0	2.18124	1.8996	0	0.930695	0	0	0	2.02436	1.76297	0	0.863754	0	0	1077.5	3	1554302	1682090	CR394546.3	processed_transcript					-0.745006	0.550775
CR926469.1	ENSDARG00000095303	0	9	1	0	0	0	1	0	9.8156	0.9498	0	0	0	1.02145	0	18.6964	1.80914	0	0	0	1.94562	525	13	5579097	5594005	CR926469.1	lincRNA					-1.06817	0.396018
CR522881.1	ENSDARG00000095306	0	2	3	0	0	4	0	0	2.18124	2.8494	0	0	4.5232	0	0	4.75217	6.20784	0	0	9.85448	0	459	9	10936773	10938456	CR522881.1	processed_transcript					-0.279218	0.824524
si:dkey-79f11.9	ENSDARG00000095309	0	0	0	1	1	0	7	0	0	0	0.681499	0.930695	0	7.15014	0	0	0	0.820095	1.11997	0	8.60426	831	1	7936270	7939514	si:dkey-79f11.9	protein_coding	si:dkey-79f11.9	immune response	GTP binding		0.945138	0.448838
CR769777.1	ENSDARG00000095317	0	0	0	0	0	1	3	0	0	0	0	0	1.1308	3.06435	0	0	0	0	0	0.822102	2.22781	1375.5	18	28320730	28324155	CR769777.1	processed_transcript					0.730618	0.557546
BX004840.2	ENSDARG00000095318	0	1	0	0	1	0	8	0	1.09062	0	0	0.930695	0	8.17159	0	1.17778	0	0	1.00507	0	8.82461	926	22	6170371	6176259	BX004840.2	processed_transcript					0.523457	0.675326
si:dkey-88n24.3	ENSDARG00000095326	0	0	1	11	0	2	1	0	0	0.9498	7.49649	0	2.2616	1.02145	0	0	1.12402	8.87159	0	2.67645	1.20882	845	7	3878593	3884424	si:dkey-88n24.3	protein_coding	si:dkey-88n24.3		carbohydrate binding		0.921362	0.465293
CR318646.3	ENSDARG00000095337	0	0	4	3	0	0	0	0	0	3.7992	2.0445	0	0	0	0	0	4.94044	2.65864	0	0	0	769	7	4493556	4494895	CR318646.3	unprocessed_pseudogene					-0.205442	0.86976
ftr09	ENSDARG00000095345	1	0	4	0	0	2	0	0.830227	0	3.7992	0	0	2.2616	0	1.4986	0	6.85776	0	0	4.08231	0	554	2	42330828	42333711	ftr09	protein_coding	finTRIM family, member 9		zinc ion binding; metal ion binding		-0.443054	0.72445
sh2d1aa	ENSDARG00000095348	0	2	0	4	0	1	4	0	2.18124	0	2.726	0	1.1308	4.0858	0	6.79515	0	8.4922	0	3.52274	12.7283	321	5	21288227	21294105	sh2d1aa	protein_coding	SH2 domain containing 1A duplicate a				0.537138	0.670476
CR936240.1	ENSDARG00000095353	1	0	2	17	2	0	0	0.830227	0	1.8996	11.5855	1.86139	0	0	1.03391	0	2.36563	14.4278	2.31804	0	0	803	16	19145147	19150743	CR936240.1	antisense					0.570993	0.650976
si:dkey-78l4.7	ENSDARG00000095355	1	1	1	0	4	0	2	0.830227	1.09062	0.9498	0	3.72278	0	2.0429	1.0924	1.43503	1.24974	0	4.89839	0	2.68802	760	22	19473804	19476271	si:dkey-78l4.7	protein_coding	si:dkey-78l4.7	proteolysis	serine-type endopeptidase activity; hydrolase activity; peptidase activity; serine-type peptidase activity		-0.074337	0.952818
si:ch211-77g15.32	ENSDARG00000095362	0	2	1	0	2	0	5	0	2.18124	0.9498	0	1.86139	0	5.10724	0	3.24349	1.41234	0	2.76787	0	7.59442	672.5	2	47986662	47988542	si:ch211-77g15.32	processed_transcript	si:ch211-77g15.32				0.0236273	0.985002
BX640520.3	ENSDARG00000095363	0	0	0	0	0	0	1	0	0	0	0	0	0	1.02145	0	0	0	0	0	0	2.04699	499	5	38009624	38014207	BX640520.3	processed_transcript					0.16989	0.891446
BX323065.1	ENSDARG00000095365	0	2	2	0	0	2	5	0	2.18124	1.8996	0	0	2.2616	5.10724	0	3.49558	3.04423	0	0	3.62436	8.18469	624	10	10319308	10332427	BX323065.1	processed_transcript					0.119073	0.924778
AL590146.1	ENSDARG00000095368	0	0	0	0	1	1	1	0	0	0	0	0.930695	1.1308	1.02145	0	0	0	0	2.05451	2.49625	2.25485	453	9	34070996	34083167	AL590146.1	processed_transcript					0.608026	0.625133
FP016012.1	ENSDARG00000095376	0	8	0	0	1	1	1	0	8.72498	0	0	0.930695	1.1308	1.02145	0	11.9031	0	0	1.26971	1.5427	1.39352	733	9	39230526	39255210	FP016012.1	processed_transcript					-0.507537	0.687173
BX294163.1	ENSDARG00000095380	0	3	7	0	4	0	2	0	3.27187	6.6486	0	3.72278	0	2.0429	0	6.32856	12.86	0	7.20073	0	3.95145	517	7	60590632	60593462	BX294163.1	processed_transcript					-0.491813	0.696824
BX901878.2	ENSDARG00000095389	2	2	0	1	6	0	4	1.66045	2.18124	0	0.681499	5.58417	0	4.0858	1.06439	1.39823	0	0.436858	3.57959	0	2.6191	1560	21	15388351	15390493	BX901878.2	unprocessed_pseudogene					0.120353	0.92409
BX664750.2	ENSDARG00000095391	2	1	0	0	1	0	1	1.66045	1.09062	0	0	0.930695	0	1.02145	1.80484	1.18546	0	0	1.01162	0	1.11027	920	2	19539680	19559171	BX664750.2	processed_transcript					-0.419441	0.737617
CR376741.1	ENSDARG00000095393	0	0	0	4	0	0	1	0	0	0	2.726	0	0	1.02145	0	0	0	3.73936	0	0	1.40116	729	8	27203326	27206934	CR376741.1	processed_transcript					0.793459	0.525579
si:ch1073-75f15.2	ENSDARG00000095394	1	0	1	0	1	0	1	0.830227	0	0.9498	0	0.930695	0	1.02145	1.31365	0	1.50285	0	1.47262	0	1.61622	632	18	1154189	1161814	si:ch1073-75f15.2	protein_coding	si:ch1073-75f15.2				-0.197403	0.874281
CU468730.1	ENSDARG00000095396	0	0	0	0	0	3	0	0	0	0	0	0	3.3924	0	0	0	0	0	0	9.18106	0	369.5	23	36418152	36420157	CU468730.1	antisense					0.982149	0.430308
si:ch73-256j6.6	ENSDARG00000095398	3	1	0	0	0	0	7	2.49068	1.09062	0	0	0	0	7.15014	1.93376	0.846756	0	0	0	0	5.55135	1288	22	4868448	4872418	si:ch73-256j6.6	protein_coding	si:ch73-256j6.6				-0.0577531	0.963438
si:rp71-1i20.1	ENSDARG00000095401	17	0	0	2	1	0	1	14.1139	0	0	1.363	0.930695	0	1.02145	18.0254	0	0	1.74074	1.18863	0	1.30453	783	22	6321038	6421158	si:rp71-1i20.1	protein_coding	si:rp71-1i20.1			membrane; integral component of membrane	-0.679693	0.589981
BX897741.1	ENSDARG00000095402	0	0	4	0	1	0	3	0	0	3.7992	0	0.930695	0	3.06435	0	0	7.26424	0	1.77953	0	5.85917	523	5	67161442	67164419	BX897741.1	processed_transcript					-0.079497	0.949172
AL935184.2	ENSDARG00000095408	1	0	1	0	0	0	0	0.830227	0	0.9498	0	0	0	0	1.07542	0	1.23031	0	0	0	0	772	1	25555725	25557930	AL935184.2	processed_transcript					-0.618253	0.619449
si:ch211-285c6.4	ENSDARG00000095410	0	0	3	0	0	0	0	0	0	2.8494	0	0	0	0	0	0	1.74596	0	0	0	0	1632	7	3375546	3380757	si:ch211-285c6.4	protein_coding	si:ch211-285c6.4		GTP binding		-1.06491	0.392306
CR847543.2	ENSDARG00000095412	0	0	1	1	1	0	2	0	0	0.9498	0.681499	0.930695	0	2.0429	0	0	1.29401	0.928473	1.26798	0	2.78324	734	8	25339517	25341488	CR847543.2	processed_transcript					0.400121	0.748288
RNF224	ENSDARG00000095415	2	1	77	15	4	1	6	1.66045	1.09062	73.1346	10.2225	3.72278	1.1308	6.12869	1.84086	1.20912	81.0805	11.3331	4.12725	1.25366	6.79456	902	5	57453830	57480660	RNF224	protein_coding	ring finger protein 224				0.0135685	0.990905
CR388363.2	ENSDARG00000095418	0	0	0	0	3	0	0	0	0	0	0	2.79208	0	0	0	0	0	0	13.5538	0	0	206	4	60811087	60811793	CR388363.2	processed_transcript					0.448507	0.718509
AL929520.2	ENSDARG00000095426	0	1	0	11	1	0	0	0	1.09062	0	7.49649	0.930695	0	0	0	0.797822	0	5.4839	0.68083	0	0	1367	3	720222	722125	AL929520.2	processed_transcript					0.64608	0.608106
si:ch211-217k17.8	ENSDARG00000095434	1	0	5	0	1	2	3	0.830227	0	4.749	0	0.930695	2.2616	3.06435	1.29521	0	7.40874	0	1.45194	3.52824	4.78057	641	1	52392511	52396264	si:ch211-217k17.8	protein_coding	si:ch211-217k17.8				-0.0109112	0.993101
si:dkey-78l4.4	ENSDARG00000095438	0	1	0	0	5	0	3	0	1.09062	0	0	4.65347	0	3.06435	0	1.34479	0	0	5.73794	0	3.77848	811	22	19415080	19417750	si:dkey-78l4.4	protein_coding	si:dkey-78l4.4	proteolysis	serine-type endopeptidase activity; hydrolase activity; peptidase activity; serine-type peptidase activity		0.462787	0.710917
si:dkeyp-53e4.2	ENSDARG00000095440	0	2	0	0	0	0	0	0	2.18124	0	0	0	0	0	0	1.31797	0	0	0	0	0	1655	4	43408004	43416502	si:dkeyp-53e4.2	protein_coding	si:dkeyp-53e4.2		nucleic acid binding		-0.639906	0.607381
CR383662.3	ENSDARG00000095446	3	3	6	2	0	1	1	2.49068	3.27187	5.6988	1.363	0	1.1308	1.02145	6.9767	9.16489	15.963	3.81792	0	3.16751	2.8612	357	4	10783815	10789192	CR383662.3	lincRNA					-0.767242	0.551716
AL929237.2	ENSDARG00000095450	0	4	0	0	0	0	2	0	4.36249	0	0	0	0	2.0429	0	4.28115	0	0	0	0	2.00481	1019	20	45985461	45986783	AL929237.2	lincRNA					-0.455111	0.716198
si:rp71-17i16.6	ENSDARG00000095453	0	0	43	0	3	4	46	0	0	40.8414	0	2.79208	4.5232	46.9866	0	0	52.9034	0	3.61669	5.85907	60.8635	772	23	20340200	20345473	si:rp71-17i16.6	protein_coding	si:rp71-17i16.6				0.425358	0.739564
BX000705.1	ENSDARG00000095460	0	5	0	0	0	1	0	0	5.45311	0	0	0	1.1308	0	0	13.8404	0	0	0	2.87005	0	394	10	13930848	13931718	BX000705.1	processed_transcript					-0.821182	0.511411
pimr171	ENSDARG00000095461	0	0	0	0	0	2	1	0	0	0	0	0	2.2616	1.02145	0	0	0	0	0	2.48255	1.12124	911	4	12333236	12336573	pimr171	protein_coding	Pim proto-oncogene, serine/threonine kinase, related 171	protein phosphorylation; negative regulation of apoptotic process; regulation of mitotic cell cycle; protein autophosphorylation	ATP binding; protein serine/threonine kinase activity; protein kinase activity	cytoplasm	0.675808	0.587613
si:ch73-90k17.1	ENSDARG00000095463	0	5	2	0	4	48	1	0	5.45311	1.8996	0	3.72278	54.2785	1.02145	0	5.82909	2.03057	0	3.97945	58.0208	1.09187	935.5	1	45316063	45320126	si:ch73-90k17.1	protein_coding	si:ch73-90k17.1				1.30921	0.30907
BX470183.1	ENSDARG00000095476	0	1	0	13	2	0	4	0	1.09062	0	8.85949	1.86139	0	4.0858	0	1.24075	0	10.0791	2.11762	0	4.64823	879	9	31076056	31166402	BX470183.1	processed_transcript					0.899464	0.476457
CU657977.1	ENSDARG00000095477	1	2	2	0	2	1	1	0.830227	2.18124	1.8996	0	1.86139	1.1308	1.02145	1.69434	4.45152	3.87673	0	3.79875	2.30776	2.08459	490	2	13783393	13786658	CU657977.1	processed_transcript					-0.310185	0.805646
CR392001.1	ENSDARG00000095478	2	1	0	3	0	1	0	1.66045	1.09062	0	2.0445	0	1.1308	0	3.85256	2.53045	0	4.74361	0	2.62367	0	431	8	38922317	38922926	CR392001.1	processed_transcript					-0.0400636	0.974614
CR933734.3	ENSDARG00000095479	0	0	0	0	1	2	0	0	0	0	0	0.930695	2.2616	0	0	0	0	0	1.19781	2.91068	0	777	9	19861310	19863679	CR933734.3	processed_transcript					0.67407	0.588566
si:ch211-282j17.10	ENSDARG00000095481	3	1	5	0	4	1	0	2.49068	1.09062	4.749	0	3.72278	1.1308	0	2.39029	1.04666	4.55758	0	3.57272	1.08522	0	1042	7	4718378	4913250	si:ch211-282j17.10	protein_coding	si:ch211-282j17.10		carbohydrate binding		-0.442042	0.726483
CU570881.1	ENSDARG00000095493	9	2	0	2	0	0	0	7.47204	2.18124	0	1.363	0	0	0	9.23615	2.69622	0	1.68479	0	0	0	809	22	4783644	4784658	CU570881.1	protein_coding				membrane; integral component of membrane	-1.07067	0.395732
adgre6	ENSDARG00000095494	1	1	1	2	2	1	3	0.830227	1.09062	0.9498	1.363	1.86139	1.1308	3.06435	0.642094	0.843482	0.734571	1.05414	1.43959	0.874556	2.36995	1293	1	55703120	55707336	adgre6	protein_coding	adhesion G protein-coupled receptor E6	G protein-coupled receptor signaling pathway; cell surface receptor signaling pathway; adenylate cyclase-activating G protein-coupled receptor signaling pathway	G protein-coupled receptor activity; transmembrane signaling receptor activity	integral component of membrane; membrane; integral component of plasma membrane	0.29304	0.819351
CU459065.1	ENSDARG00000095495	0	0	4	2	0	7	3	0	0	3.7992	1.363	0	7.91561	3.06435	0	0	4.9501	1.77589	0	10.3135	3.99263	767.5	16	13857913	13860564	CU459065.1	antisense					0.546522	0.665772
si:dkey-286h21.1	ENSDARG00000095502	0	0	0	0	0	1	0	0	0	0	0	0	1.1308	0	0	0	0	0	0	1.32568	0	853	10	14210667	14212801	si:dkey-286h21.1	protein_coding	si:dkey-286h21.1				0.260841	0.834029
BX649622.1	ENSDARG00000095508	0	0	0	0	1	0	1	0	0	0	0	0.930695	0	1.02145	0	0	0	0	1.33147	0	1.4613	699	18	32146708	32147630	BX649622.1	lincRNA					0.35216	0.777245
CR759885.1	ENSDARG00000095509	1	1	2	0	87	1	2	0.830227	1.09062	1.8996	0	80.9704	1.1308	2.0429	0.982517	1.29068	2.24805	0	95.823	1.33823	2.41763	845	5	20542992	20545523	CR759885.1	processed_transcript					0.808692	0.523254
CR396590.8	ENSDARG00000095513	0	0	0	0	2	3	1	0	0	0	0	1.86139	3.3924	1.02145	0	0	0	0	3.27709	5.97254	1.79833	568	10	40599935	40600502	CR396590.8	unprocessed_pseudogene					1.01027	0.419159
si:dkeyp-77c8.5	ENSDARG00000095514	0	1	0	0	4	0	6	0	1.09062	0	0	3.72278	0	6.12869	0	2.66656	0	0	9.10215	0	14.9846	409	13	37227050	37229245	si:dkeyp-77c8.5	protein_coding	si:dkeyp-77c8.5	cytoskeletal anchoring at nuclear membrane; nuclear migration; nucleus localization	actin filament binding	cytoplasm; nuclear outer membrane; meiotic nuclear membrane microtubule tethering complex	0.552254	0.65872
BX323839.1	ENSDARG00000095518	2	0	0	0	2	0	1	1.66045	0	0	0	1.86139	0	1.02145	2.05502	0	0	0	2.3037	0	1.26417	808	1	52495043	52510756	BX323839.1	antisense					-0.014166	0.99096
BX950188.2	ENSDARG00000095519	0	0	5	0	0	0	0	0	0	4.749	0	0	0	0	0	0	8.82714	0	0	0	0	538	6	36479193	36502330	BX950188.2	processed_transcript					-1.19488	0.33713
si:dkey-71b5.3	ENSDARG00000095522	0	2	1	0	11	1	0	0	2.18124	0.9498	0	10.2376	1.1308	0	0	1.85796	0.809029	0	8.72031	0.963204	0	1174	16	22015648	22022456	si:dkey-71b5.3	protein_coding	si:dkey-71b5.3			membrane; integral component of membrane	0.315394	0.802492
AL845369.2	ENSDARG00000095523	0	1	2	1	1	0	2	0	1.09062	1.8996	0.681499	0.930695	0	2.0429	0	1.36841	2.38344	0.85508	1.16775	0	2.56323	797	5	9173538	9179436	AL845369.2	processed_transcript					-0.0674241	0.957143
CR392363.2	ENSDARG00000095527	0	1	0	5	1	0	1	0	1.09062	0	3.4075	0.930695	0	1.02145	0	4.66078	0	14.5619	3.97733	0	4.36517	234	9	23383414	23388075	CR392363.2	processed_transcript					0.555562	0.658338
BX322661.3	ENSDARG00000095530	0	1	1	0	0	0	0	0	1.09062	0.9498	0	0	0	0	0	3.9231	3.41655	0	0	0	0	278	9	1867386	1883409	BX322661.3	processed_transcript					-0.619082	0.618967
si:dkey-58f10.13	ENSDARG00000095532	0	0	3	0	7	3	4	0	0	2.8494	0	6.51486	3.3924	4.0858	0	0	3.72958	0	8.52731	4.44032	5.3479	764	5	38662125	38665434	si:dkey-58f10.13	protein_coding	si:dkey-58f10.13			membrane; integral component of membrane	0.615092	0.625906
si:dkeyp-82a1.8	ENSDARG00000095539	1	0	3	0	0	2	3	0.830227	0	2.8494	0	0	2.2616	3.06435	0.640113	0	2.19692	0	0	1.74372	2.36264	1297	8	20994433	21003448	si:dkeyp-82a1.8	protein_coding	si:dkeyp-82a1.8			membrane; integral component of membrane	0.0703098	0.955501
HTRA2 (1 of many)	ENSDARG00000095545	0	0	0	0	1	0	0	0	0	0	0	0.930695	0	0	0	0	0	0	0.759751	0	0	1225	13	9217235	9236908	HTRA2 (1 of many)	protein_coding	HtrA serine peptidase 2	proteolysis	protein binding; serine-type endopeptidase activity		0.16989	0.891446
BX247877.1	ENSDARG00000095548	0	0	1	1	0	0	0	0	0	0.9498	0.681499	0	0	0	0	0	1.57122	1.12738	0	0	0	604.5	18	12760802	12765452	BX247877.1	processed_transcript					-0.0170001	0.989104
si:ch211-163g19.2	ENSDARG00000095555	0	1	0	0	0	3	1	0	1.09062	0	0	0	3.3924	1.02145	0	2.47307	0	0	0	7.69252	2.31621	441	1	36447498	36472785	si:ch211-163g19.2	protein_coding	si:ch211-163g19.2				0.464061	0.710915
si:ch73-138i16.1	ENSDARG00000095562	2	1	0	1	1	0	1	1.66045	1.09062	0	0.681499	0.930695	0	1.02145	1.14514	0.752153	0	0.469999	0.641858	0	0.704448	1450	5	39875646	39938810	si:ch73-138i16.1	protein_coding	si:ch73-138i16.1	regulation of mitotic cell cycle; negative regulation of apoptotic process; protein autophosphorylation; protein phosphorylation	protein serine/threonine kinase activity; ATP binding; protein kinase activity	cytoplasm	-0.218838	0.861517
si:dkey-65b13.1	ENSDARG00000095565	0	0	3	0	0	1	2	0	0	2.8494	0	0	1.1308	2.0429	0	0	3.54844	0	0	1.40822	2.54408	803	20	33370214	33462961	si:dkey-65b13.1	protein_coding	si:dkey-65b13.1				0.0675505	0.956868
AL929576.1	ENSDARG00000095566	0	2	3	16	0	0	0	0	2.18124	2.8494	10.904	0	0	0	0	3.26534	4.26557	16.3233	0	0	0	668	1	40861690	40901757	AL929576.1	processed_transcript					0.0351121	0.977875
si:dkey-21e2.14	ENSDARG00000095572	1	0	2	3	1	2	0	0.830227	0	1.8996	2.0445	0.930695	2.2616	0	1.14042	0	2.60934	2.80838	1.27843	3.1066	0	728	22	19283978	19285300	si:dkey-21e2.14	protein_coding	si:dkey-21e2.14	proteolysis	serine-type endopeptidase activity; hydrolase activity; peptidase activity; serine-type peptidase activity		0.269043	0.831067
si:ch211-122l14.7	ENSDARG00000095576	0	0	0	0	2	1	0	0	0	0	0	1.86139	1.1308	0	0	0	0	0	2.04773	1.24401	0	909	11	38922744	38924944	si:ch211-122l14.7	protein_coding	si:ch211-122l14.7	protein phosphorylation; negative regulation of apoptotic process; regulation of mitotic cell cycle; protein autophosphorylation	ATP binding; protein serine/threonine kinase activity; protein kinase activity; nucleotide binding	cytoplasm	0.598131	0.630783
si:dkey-222h21.7	ENSDARG00000095578	0	1	3	2	2	1	0	0	1.09062	2.8494	1.363	1.86139	1.1308	0	0	0.4097	1.0704	0.51202	0.699245	0.424794	0	2662	1	58282449	58285475	si:dkey-222h21.7	protein_coding	si:dkey-222h21.7	intracellular signal transduction	protein binding; ATP binding; nucleotide binding	cytoplasm	0.026862	0.982997
CT583727.1	ENSDARG00000095585	0	0	0	1	2	0	0	0	0	0	0.681499	1.86139	0	0	0	0	0	1.22132	3.33582	0	0	558	10	43831882	43832668	CT583727.1	processed_transcript					0.576642	0.643567
si:dkey-11e23.9	ENSDARG00000095586	1	0	0	0	0	0	0	0.830227	0	0	0	0	0	0	1.68403	0	0	0	0	0	0	493	25	24231968	24233884	si:dkey-11e23.9	protein_coding	si:dkey-11e23.9				-0.344685	0.781864
BX548073.5	ENSDARG00000095587	0	0	0	0	0	0	1	0	0	0	0	0	0	1.02145	0	0	0	0	0	0	4.00568	255	5	42252209	42253313	BX548073.5	processed_transcript					0.16989	0.891446
pimr100	ENSDARG00000095588	0	0	2	0	0	0	0	0	0	1.8996	0	0	0	0	0	0	2.5328	0	0	0	0	750	22	29067388	29068530	pimr100	protein_coding	Pim proto-oncogene, serine/threonine kinase, related 100	protein phosphorylation; negative regulation of apoptotic process	ATP binding; protein serine/threonine kinase activity; protein kinase activity; nucleotide binding		-0.501091	0.687298
si:dkey-11o15.5	ENSDARG00000095592	0	1	0	1	4	1	5	0	1.09062	0	0.681499	3.72278	1.1308	5.10724	0	0.361253	0	0.225737	1.23312	0.374561	1.6917	3019	21	15312542	15328031	si:dkey-11o15.5	protein_coding	si:dkey-11o15.5				0.775043	0.53759
BX322575.1	ENSDARG00000095595	0	0	0	0	1	0	0	0	0	0	0	0.930695	0	0	0	0	0	0	0.886376	0	0	1050	9	30104920	30107960	BX322575.1	processed_transcript					0.16989	0.891446
AL627088.1	ENSDARG00000095600	0	0	0	0	1	0	4	0	0	0	0	0.930695	0	4.0858	0	0	0	0	2.13953	0	9.39263	435	18	37409823	37415353	AL627088.1	processed_transcript					0.616434	0.620369
BX465206.1	ENSDARG00000095601	1	0	1	0	0	0	1	0.830227	0	0.9498	0	0	0	1.02145	1.37228	0	1.56992	0	0	0	1.68835	605	19	31079326	31083973	BX465206.1	processed_transcript					-0.40511	0.745012
si:ch211-209f23.3	ENSDARG00000095607	0	0	0	0	2	2	0	0	0	0	0	1.86139	2.2616	0	0	0	0	0	2.30942	2.80596	0	806	2	49555768	49557932	si:ch211-209f23.3	protein_coding	si:ch211-209f23.3				0.797453	0.522749
ftr60	ENSDARG00000095609	1	2	1	0	1	0	1	0.830227	2.18124	0.9498	0	0.930695	0	1.02145	0.479069	1.25865	0.548067	0	0.537042	0	0.589411	1733	24	6025538	6029314	ftr60	protein_coding	finTRIM family, member 60				-0.607725	0.628008
taar19b	ENSDARG00000095620	0	1	0	0	13	0	2	0	1.09062	0	0	12.099	0	2.0429	0	1.05989	0	0	11.758	0	1.98532	1029	10	40774215	40775243	taar19b	protein_coding	trace amine associated receptor 19b	G protein-coupled receptor signaling pathway; signal transduction	G protein-coupled receptor activity; trace-amine receptor activity	integral component of membrane; membrane	0.666332	0.595113
CR927456.1	ENSDARG00000095632	0	0	2	4	3	4	4	0	0	1.8996	2.726	2.79208	4.5232	4.0858	0	0	3.01046	4.32012	4.42486	7.16831	6.47511	631	1	20481109	20553129	CR927456.1	processed_transcript					0.862569	0.495879
cycsa	ENSDARG00000095636	1	6	0	0	1	2	2	0.830227	6.54373	0	0	0.930695	2.2616	2.0429	2.99721	23.6236	0	0	3.35991	8.16463	7.37508	277	19	19984181	19984573	cycsa	protein_coding	cytochrome c, somatic a	oxidation-reduction process; electron transport chain	electron transfer activity; heme binding; metal ion binding	mitochondrion; respirasome	-0.281343	0.823834
si:ch1073-15f19.2	ENSDARG00000095640	0	0	2	0	0	0	5	0	0	1.8996	0	0	0	5.10724	0	0	1.53938	0	0	0	4.13877	1234	10	24778289	24784446	si:ch1073-15f19.2	protein_coding	si:ch1073-15f19.2			membrane; integral component of membrane	0.200869	0.871883
CT025588.1	ENSDARG00000095642	0	0	0	4	0	0	0	0	0	0	2.726	0	0	0	0	0	0	7.74431	0	0	0	352	16	40036711	40037796	CT025588.1	processed_transcript					0.66617	0.593832
CU207238.1	ENSDARG00000095646	0	0	1	3	1	0	2	0	0	0.9498	2.0445	0.930695	0	2.0429	0	0	2.45426	5.28294	2.4049	0	5.27881	387	3	17395239	17461885	CU207238.1	processed_transcript					0.566672	0.650722
BX545856.2	ENSDARG00000095648	1	0	0	0	0	0	0	0.830227	0	0	0	0	0	0	2.91308	0	0	0	0	0	0	285	9	33244198	33245755	BX545856.2	unprocessed_pseudogene					-0.344685	0.781864
si:dkey-97a13.12	ENSDARG00000095649	3	3	1	0	6	0	2	2.49068	3.27187	0.9498	0	5.58417	0	2.0429	2.84324	3.73501	1.08425	0	6.37462	0	2.33208	876	2	42088456	42091926	si:dkey-97a13.12	protein_coding	si:dkey-97a13.12		protein binding		-0.321999	0.798944
CU681836.2	ENSDARG00000095653	0	6	0	0	2	0	4	0	6.54373	0	0	1.86139	0	4.0858	0	13.5481	0	0	3.85381	0	8.4592	483	24	38446880	38447958	CU681836.2	processed_transcript					-0.228659	0.856132
tns3.1	ENSDARG00000095654	0	2	1	0	4	5	3	0	2.18124	0.9498	0	3.72278	5.65401	3.06435	0	1.7243	0.75083	0	2.94291	4.46957	2.42241	1265	20	6543674	6576809	tns3.1	protein_coding	tensin 3, tandem duplicate 1				0.519676	0.680783
BX005024.2	ENSDARG00000095661	0	0	1	9	1	0	0	0	0	0.9498	6.13349	0.930695	0	0	0	0	2.82679	18.2544	2.76992	0	0	336	5	10336135	10336763	BX005024.2	processed_transcript					0.6425	0.608973
FP016213.1	ENSDARG00000095663	0	0	0	0	2	8	2	0	0	0	0	1.86139	9.04641	2.0429	0	0	0	0	1.82848	8.88645	2.00678	1018	2	35728589	35733752	FP016213.1	antisense					1.29493	0.302999
BX855614.2	ENSDARG00000095670	0	1	0	2	0	0	4	0	1.09062	0	1.363	0	0	4.0858	0	1.00241	0	1.25276	0	0	3.75533	1088	4	73725609	73727568	BX855614.2	sense_intronic					0.527608	0.673741
si:ch211-221n20.2	ENSDARG00000095671	6	3	0	4	5	0	0	4.98136	3.27187	0	2.726	4.65347	0	0	5.17813	3.40111	0	2.83368	4.83729	0	0	962	20	52639377	52642504	si:ch211-221n20.2	protein_coding	si:ch211-221n20.2				-0.24028	0.84948
si:dkey-79f11.8	ENSDARG00000095673	1	2	2	2	2	0	1	0.830227	2.18124	1.8996	1.363	1.86139	0	1.02145	0.679957	1.78644	1.55577	1.1163	1.52448	0	0.836567	1221	1	7946842	7951002	si:dkey-79f11.8	protein_coding	si:dkey-79f11.8	immune response	GTP binding		-0.254991	0.839842
AL845324.2	ENSDARG00000095680	0	0	0	0	8	0	6	0	0	0	0	7.44556	0	6.12869	0	0	0	0	7.75579	0	6.38406	960	11	38947987	38949751	AL845324.2	processed_transcript					1.17538	0.345452
BX571694.1	ENSDARG00000095686	0	0	1	1	3	0	0	0	0	0.9498	0.681499	2.79208	0	0	0	0	1.68106	1.20619	4.94174	0	0	565	10	18240798	18251068	BX571694.1	processed_transcript					0.386657	0.756475
si:dkey-84o3.3	ENSDARG00000095687	0	0	1	0	0	0	0	0	0	0.9498	0	0	0	0	0	0	0.843142	0	0	0	0	1126.5	21	4410733	4464873	si:dkey-84o3.3	protein_coding	si:dkey-84o3.3	proteolysis	protein binding; serine-type endopeptidase activity		-0.295466	0.812383
CT573231.1	ENSDARG00000095693	1	0	1	0	2	52	0	0.830227	0	0.9498	0	1.86139	58.8017	0	1.79315	0	2.0514	0	4.02028	127.001	0	463	10	37352480	37357303	CT573231.1	processed_transcript					1.35644	0.300158
CR792453.1	ENSDARG00000095699	0	0	0	1	9	0	0	0	0	0	0.681499	8.37625	0	0	0	0	0	0.517071	6.35527	0	0	1318	3	629707	631636	CR792453.1	processed_transcript					0.957912	0.442794
BX005108.1	ENSDARG00000095721	0	0	1	0	0	1	2	0	0	0.9498	0	0	1.1308	2.0429	0	0	1.90723	0	0	2.27068	4.1022	498	9	45567910	45569129	BX005108.1	processed_transcript					0.353549	0.776557
CR925709.3	ENSDARG00000095722	0	0	0	0	0	0	1	0	0	0	0	0	0	1.02145	0	0	0	0	0	0	2.03071	503	23	24148055	24148771	CR925709.3	processed_transcript					0.16989	0.891446
CU657925.1	ENSDARG00000095727	0	2	0	1	1	0	0	0	2.18124	0	0.681499	0.930695	0	0	0	8.5539	0	2.67255	3.64978	0	0	255	22	34802598	34804687	CU657925.1	processed_transcript					-0.156519	0.900307
BX957357.1	ENSDARG00000095728	0	0	0	0	0	1	0	0	0	0	0	0	1.1308	0	0	0	0	0	0	4.43451	0	255	19	33372364	33372694	BX957357.1	unprocessed_pseudogene					0.260841	0.834029
si:dkey-21e2.12	ENSDARG00000095729	1	4	0	1	0	2	2	0.830227	4.36249	0	0.681499	0	2.2616	2.0429	1.16278	6.10993	0	0.954481	0	3.16751	2.8612	714	22	19262161	19268280	si:dkey-21e2.12	protein_coding	si:dkey-21e2.12	proteolysis	serine-type endopeptidase activity; hydrolase activity; peptidase activity; serine-type peptidase activity		-0.0903206	0.943014
si:ch211-234p6.9	ENSDARG00000095730	0	4	0	0	0	0	0	0	4.36249	0	0	0	0	0	0	10.3869	0	0	0	0	0	420	24	38121403	38121920	si:ch211-234p6.9	protein_coding	si:ch211-234p6.9				-1.2906	0.300758
CT573344.2	ENSDARG00000095733	0	1	1	0	0	0	1	0	1.09062	0.9498	0	0	0	1.02145	0	1.32197	1.15127	0	0	0	1.23812	825	24	10430526	10432439	CT573344.2	sense_intronic					-0.418119	0.736965
pimr186	ENSDARG00000095734	12	2	0	0	1	3	1	9.96272	2.18124	0	0	0.930695	3.3924	1.02145	7.97656	1.74639	0	0	0.745152	2.7161	0.817813	1249	8	46552778	46555161	pimr186	protein_coding	Pim proto-oncogene, serine/threonine kinase, related 186	protein phosphorylation; negative regulation of apoptotic process; regulation of mitotic cell cycle; protein autophosphorylation	ATP binding; protein serine/threonine kinase activity; protein kinase activity	cytoplasm	-0.487775	0.700398
AL953903.3	ENSDARG00000095736	0	1	1	1	1	0	0	0	1.09062	0.9498	0.681499	0.930695	0	0	0	3.22669	2.81006	2.01627	2.75353	0	0	338	10	40403994	40404331	AL953903.3	unprocessed_pseudogene					-0.182286	0.883907
si:dkey-269i1.4	ENSDARG00000095744	2	0	0	0	0	0	3	1.66045	0	0	0	0	0	3.06435	1.30232	0	0	0	0	0	2.40341	1275	12	16874645	16877136	si:dkey-269i1.4	protein_coding	si:dkey-269i1.4	proteolysis; proteolysis involved in cellular protein catabolic process	cysteine-type peptidase activity; hydrolase activity; peptidase activity; cysteine-type endopeptidase activity	extracellular space; lysosome	0.00422795	0.997302
si:zfos-2330d3.7	ENSDARG00000095746	1	0	2	0	2	6	0	0.830227	0	1.8996	0	1.86139	6.78481	0	1.44012	0	3.29506	0	3.22878	11.769	0	576.5	1	59101838	59104160	si:zfos-2330d3.7	protein_coding	si:zfos-2330d3.7				0.342503	0.786303
cxcl11.8	ENSDARG00000095747	0	0	0	0	4	0	5	0	0	0	0	3.72278	0	5.10724	0	0	0	0	4.77279	0	6.54775	780	5	38752287	38753942	cxcl11.8	protein_coding	chemokine (C-X-C motif) ligand 11, duplicate 8	immune response; chemotaxis; defense response; inflammatory response; leukocyte chemotaxis; neutrophil chemotaxis; antimicrobial humoral immune response mediated by antimicrobial peptide; chemokine-mediated signaling pathway; cellular response to lipopolysaccharide; response to lipopolysaccharide	chemokine activity	extracellular region; extracellular space	0.801798	0.519812
taar18j	ENSDARG00000095748	0	2	3	0	2	0	4	0	2.18124	2.8494	0	1.86139	0	4.0858	0	2.12597	2.77719	0	1.81422	0	3.98226	1026	10	40583930	40584955	taar18j	protein_coding	trace amine associated receptor 18j	G protein-coupled receptor signaling pathway; signal transduction	G protein-coupled receptor activity; trace-amine receptor activity	integral component of membrane; membrane	-0.22213	0.859917
si:ch211-190k17.19	ENSDARG00000095756	1	0	0	1	0	0	3	0.830227	0	0	0.681499	0	0	3.06435	0.717569	0	0	0.589023	0	0	2.64853	1157	2	49799470	49801011	si:ch211-190k17.19	protein_coding	si:ch211-190k17.19				0.367806	0.768502
si:ch73-222f22.2	ENSDARG00000095763	0	2	0	0	0	0	0	0	2.18124	0	0	0	0	0	0	3.0253	0	0	0	0	0	721	8	19213867	19216684	si:ch73-222f22.2	protein_coding	si:ch73-222f22.2				-0.639906	0.607381
si:dkey-11o1.2	ENSDARG00000095772	3	2	0	1	0	4	0	2.49068	2.18124	0	0.681499	0	4.5232	0	3.07112	2.68957	0	0.840319	0	5.57732	0	811	16	11573471	11578407	si:dkey-11o1.2	protein_coding	si:dkey-11o1.2			membrane; integral component of membrane	-0.163671	0.897044
hccsa.2	ENSDARG00000095776	0	0	1	0	1	1	2	0	0	0.9498	0	0.930695	1.1308	2.0429	0	0	2.18345	0	2.13953	2.59954	4.69632	435	2	14982383	14987282	hccsa.2	protein_coding	holocytochrome c synthase a, tandem duplicate 2	cytochrome c-heme linkage	holocytochrome-c synthase activity; metal ion binding; lyase activity	mitochondrion; membrane; mitochondrial inner membrane	0.4542	0.715684
si:ch211-218h8.3	ENSDARG00000095777	2	0	0	0	0	0	0	1.66045	0	0	0	0	0	0	1.22724	0	0	0	0	0	0	1353	4	40427249	40432946	si:ch211-218h8.3	protein_coding	si:ch211-218h8.3	intracellular signal transduction	protein binding	cytoplasm	-0.606463	0.62645
AL928725.1	ENSDARG00000095778	0	0	0	1	0	0	0	0	0	0	0.681499	0	0	0	0	0	0	1.38798	0	0	0	491	23	16356708	16357229	AL928725.1	processed_transcript					0.260841	0.834029
CR769777.2	ENSDARG00000095779	0	2	0	0	0	0	1	0	2.18124	0	0	0	0	1.02145	0	6.26794	0	0	0	0	2.9352	348	18	28303891	28304317	CR769777.2	processed_transcript					-0.425456	0.732735
CR854897.2	ENSDARG00000095780	2	0	1	1	5	1	4	1.66045	0	0.9498	0.681499	4.65347	1.1308	4.0858	0.797145	0	0.455977	0.327172	2.23402	0.542871	1.9615	2083	15	41393401	41396073	CR854897.2	unprocessed_pseudogene					0.433103	0.734189
BX908740.1	ENSDARG00000095781	1	0	2	0	2	0	0	0.830227	0	1.8996	0	1.86139	0	0	1.85319	0	4.24018	0	4.15489	0	0	448	1	44534625	44536218	BX908740.1	antisense					-0.340706	0.784959
BX511100.3	ENSDARG00000095785	0	0	1	0	0	0	1	0	0	0.9498	0	0	0	1.02145	0	0	0.919458	0	0	0	0.988818	1033	10	6677673	6679486	BX511100.3	unprocessed_pseudogene					-0.107951	0.930895
AL928685.1	ENSDARG00000095786	0	0	3	0	0	0	0	0	0	2.8494	0	0	0	0	0	0	4.29126	0	0	0	0	664	22	6273581	6282189	AL928685.1	processed_transcript					-1.06491	0.392306
BX936406.1	ENSDARG00000095787	0	1	3	9	0	1	0	0	1.09062	2.8494	6.13349	0	1.1308	0	0	1.25215	3.27141	7.0419	0	1.29828	0	871	16	3809616	3815066	BX936406.1	lincRNA					0.130681	0.917667
ghrhrl	ENSDARG00000095788	2	0	0	14	0	3	1	1.66045	0	0	9.54099	0	3.3924	1.02145	3.24307	0	0	18.6347	0	6.62579	1.99502	512	23	40109353	40126859	ghrhrl	protein_coding	growth hormone releasing hormone receptor, like	G protein-coupled receptor signaling pathway; cell surface receptor signaling pathway	G protein-coupled receptor activity; transmembrane signaling receptor activity; peptide hormone binding; G protein-coupled peptide receptor activity	integral component of membrane; membrane	0.93913	0.457602
FP067424.1	ENSDARG00000095791	3	1	0	2	1	2	2	2.49068	1.09062	0	1.363	0.930695	2.2616	2.0429	4.5121	1.97576	0	2.4692	1.68604	4.09711	3.7009	552	22	1018601	1019152	FP067424.1	processed_transcript					0.195611	0.876992
FP103048.1	ENSDARG00000095795	0	0	2	0	0	0	2	0	0	1.8996	0	0	0	2.0429	0	0	4.59952	0	0	0	4.94648	413	9	29064147	29065418	FP103048.1	processed_transcript					-0.0970838	0.937814
si:ch211-105n15.1	ENSDARG00000095800	0	1	0	3	4	0	1	0	1.09062	0	2.0445	3.72278	0	1.02145	0	2.09332	0	3.92418	7.14545	0	1.96055	521	22	6471584	6475418	si:ch211-105n15.1	protein_coding	si:ch211-105n15.1				0.620093	0.62154
BX649485.3	ENSDARG00000095803	0	2	0	0	0	2	2	0	2.18124	0	0	0	2.2616	2.0429	0	2.95162	0	0	0	3.06035	2.76441	739	22	11106391	11107942	BX649485.3	lincRNA					0.258665	0.836501
CT027631.1	ENSDARG00000095804	0	3	0	4	4	0	2	0	3.27187	0	2.726	3.72278	0	2.0429	0	4.07455	0	3.39477	4.63609	0	2.54408	803	8	944232	973770	CT027631.1	antisense					0.32938	0.794342
BX470242.1	ENSDARG00000095808	0	2	2	2	2	4	1	0	2.18124	1.8996	1.363	1.86139	4.5232	1.02145	0	2.8513	2.48314	1.7817	2.43319	5.91269	1.33523	765	16	6588022	6591170	BX470242.1	processed_transcript					0.334594	0.793379
dlg4b	ENSDARG00000095809	0	0	0	0	0	3	2	0	0	0	0	0	3.3924	2.0429	0	0	0	0	0	15.0773	9.07955	225	23	44263986	44266178	dlg4b	protein_coding	discs, large homolog 4b (Drosophila)		protein binding		0.940643	0.451713
BX649481.1	ENSDARG00000095811	0	1	0	0	1	4	0	0	1.09062	0	0	0.930695	4.5232	0	0	1.97576	0	0	1.68604	8.19421	0	552	1	38665754	38753029	BX649481.1	processed_transcript					0.557941	0.656322
BX649485.4	ENSDARG00000095820	1	0	0	79	1	1	0	0.830227	0	0	53.8384	0.930695	1.1308	0	1.29521	0	0	83.9913	1.45194	1.76412	0	641	22	11097512	11098318	BX649485.4	lincRNA					2.16317	0.10004
BX324132.2	ENSDARG00000095822	0	1	0	0	2	2	2	0	1.09062	0	0	1.86139	2.2616	2.0429	0	0.952508	0	0	1.62567	1.9752	1.78419	1145	8	24706551	24711139	BX324132.2	processed_transcript	uncharacterized LOC100148399				0.622477	0.619295
BX649295.1	ENSDARG00000095824	0	1	0	0	0	0	1	0	1.09062	0	0	0	0	1.02145	0	1.40907	0	0	0	0	1.3197	774	22	21933125	21937488	BX649295.1	processed_transcript					-0.15717	0.899528
ftr92	ENSDARG00000095825	0	1	4	0	1	4	2	0	1.09062	3.7992	0	0.930695	4.5232	2.0429	0	0.738904	2.57398	0	0.630552	3.0645	1.38408	1476	23	45887202	45897900	ftr92	protein_coding	finTRIM family, member 92		protein binding		0.138095	0.91289
AL954317.1	ENSDARG00000095834	0	2	0	0	0	0	5	0	2.18124	0	0	0	0	5.10724	0	2.7822	0	0	0	0	6.51434	784	1	46250113	46251822	AL954317.1	processed_transcript					0.108387	0.930971
CR354611.1	ENSDARG00000095836	0	1	0	1	0	0	0	0	1.09062	0	0.681499	0	0	0	0	1.42379	0	0.889686	0	0	0	766	25	21174391	21194825	CR354611.1	antisense					-0.0662191	0.957577
si:dkey-185p13.1	ENSDARG00000095837	0	0	1	0	45	0	0	0	0	0.9498	0	41.8813	0	0	0	0	1.52456	0	67.2251	0	0	623	2	13298051	13333932	si:dkey-185p13.1	protein_coding	si:dkey-185p13.1	vacuole organization	ATPase activity	nucleus	1.05805	0.400758
CR626882.2	ENSDARG00000095838	0	3	0	0	0	0	0	0	3.27187	0	0	0	0	0	0	6.03665	0	0	0	0	0	542	9	48845578	48858399	CR626882.2	antisense					-1.2101	0.331318
BX511173.1	ENSDARG00000095842	0	0	0	9	0	0	1	0	0	0	6.13349	0	0	1.02145	0	0	0	15.4886	0	0	2.57942	396	16	7693881	7696216	BX511173.1	processed_transcript					0.974204	0.437264
BX511100.4	ENSDARG00000095845	0	0	5	0	0	3	1	0	0	4.749	0	0	3.3924	1.02145	0	0	5.07914	0	0	3.62824	1.09246	935	10	6725657	6727114	BX511100.4	unprocessed_pseudogene					-0.00187772	0.998809
CU672266.1	ENSDARG00000095850	0	0	0	1	2	0	0	0	0	0	0.681499	1.86139	0	0	0	0	0	2.86344	7.82096	0	0	238	3	1187244	1191342	CU672266.1	antisense					0.576642	0.643567
CR352226.2	ENSDARG00000095851	0	3	0	0	0	2	0	0	3.27187	0	0	0	2.2616	0	0	7.14381	0	0	0	4.938	0	458	22	6587550	6601587	CR352226.2	processed_transcript					-0.229421	0.854586
si:ch211-57m13.3	ENSDARG00000095853	0	0	2	0	1	0	2	0	0	1.8996	0	0.930695	0	2.0429	0	0	0.870577	0	0.426533	0	0.93625	2182	10	6625785	6630364	si:ch211-57m13.3	protein_coding	si:ch211-57m13.3	protein phosphorylation; regulation of mitotic cell cycle; negative regulation of apoptotic process; protein autophosphorylation	ATP binding; protein kinase activity; protein serine/threonine kinase activity	cytoplasm	0.0187999	0.987948
si:dkey-42i9.16	ENSDARG00000095854	0	0	1	0	49	0	3	0	0	0.9498	0	45.604	0	3.06435	0	0	1.13071	0	54.2905	0	3.64803	840	22	10582222	10586191	si:dkey-42i9.16	protein_coding	si:dkey-42i9.16				1.2482	0.331923
si:ch211-163l21.11	ENSDARG00000095855	1	0	2	0	3	1	6	0.830227	0	1.8996	0	2.79208	1.1308	6.12869	0.995476	0	2.2777	0	3.34782	1.35588	7.34855	834	8	23745167	23751896	si:ch211-163l21.11	protein_coding	si:ch211-163l21.11			membrane; integral component of membrane	0.341797	0.786118
CR407550.1	ENSDARG00000095857	0	0	0	0	0	0	1	0	0	0	0	0	0	1.02145	0	0	0	0	0	0	1.64485	621	23	17656836	17659102	CR407550.1	antisense					0.16989	0.891446
ftr59	ENSDARG00000095864	0	1	1	0	4	2	6	0	1.09062	0.9498	0	3.72278	2.2616	6.12869	0	0.671979	0.585213	0	2.29376	1.39347	3.77615	1623	23	6845635	6852296	ftr59	protein_coding	finTRIM family, member 59		protein binding; metal ion binding		0.574643	0.648342
si:ch73-132k15.2	ENSDARG00000095867	1	0	0	0	2	2	1	0.830227	0	0	0	1.86139	2.2616	1.02145	2.01511	0	0	0	4.51794	5.48933	2.47924	412	8	50134007	50135528	si:ch73-132k15.2	protein_coding	si:ch73-132k15.2				0.590769	0.637392
AL844185.1	ENSDARG00000095868	0	0	0	0	0	0	2	0	0	0	0	0	0	2.0429	0	0	0	0	0	0	2.25237	907	8	18515040	18519121	AL844185.1	protein_coding					0.363262	0.770409
AL845419.1	ENSDARG00000095869	1	1	4	0	0	0	3	0.830227	1.09062	3.7992	0	0	0	3.06435	1.57838	2.07343	7.22281	0	0	0	5.82575	526	16	6828552	6829635	AL845419.1	processed_transcript					-0.545334	0.664266
CR352226.3	ENSDARG00000095872	4	1	1	0	0	1	3	3.32091	1.09062	0.9498	0	0	1.1308	3.06435	5.14072	1.68827	1.47028	0	0	1.75047	4.74357	646	22	6661712	6662906	CR352226.3	processed_transcript					-0.323062	0.798028
si:ch211-158m24.12	ENSDARG00000095885	0	2	0	0	0	0	1	0	2.18124	0	0	0	0	1.02145	0	3.35061	0	0	0	0	1.56905	651	5	32260502	32264013	si:ch211-158m24.12	protein_coding	si:ch211-158m24.12				-0.425456	0.732735
BX248517.1	ENSDARG00000095888	0	0	3	0	0	1	3	0	0	2.8494	0	0	1.1308	3.06435	0	0	6.65748	0	0	2.64206	7.15969	428	16	29515971	29530362	BX248517.1	processed_transcript					0.161663	0.897195
CR339054.3	ENSDARG00000095892	0	2	3	0	2	1	0	0	2.18124	2.8494	0	1.86139	1.1308	0	0	2.7113	3.54183	0	2.31372	1.40559	0	804.5	1	34743459	34748322	CR339054.3	processed_transcript					-0.363276	0.772599
BX511250.1	ENSDARG00000095894	0	2	1	0	11	1	1	0	2.18124	0.9498	0	10.2376	1.1308	1.02145	0	4.82576	2.10133	0	22.6496	2.50177	2.25984	452	16	31879167	31881623	BX511250.1	processed_transcript					0.34363	0.785286
BX571828.1	ENSDARG00000095895	4	3	3	1	4	0	0	3.32091	3.27187	2.8494	0.681499	3.72278	0	0	4.68393	4.61476	4.0189	0.961212	5.25075	0	0	709	1	28348958	28364598	BX571828.1	processed_transcript					-0.618895	0.624575
BX664742.1	ENSDARG00000095898	0	2	0	0	1	4	0	0	2.18124	0	0	0.930695	4.5232	0	0	3.77378	0	0	1.6102	7.82561	0	578	8	28294476	28295796	BX664742.1	processed_transcript					0.354955	0.77736
si:ch211-57m13.10	ENSDARG00000095902	0	3	1	0	0	0	0	0	3.27187	0.9498	0	0	0	0	0	1.02023	0.296165	0	0	0	0	3207	10	6747720	6753115	si:ch211-57m13.10	protein_coding	si:ch211-57m13.10	protein phosphorylation; regulation of mitotic cell cycle; negative regulation of apoptotic process; protein autophosphorylation	ATP binding; protein kinase activity; protein serine/threonine kinase activity	cytoplasm	-0.968385	0.437843
BX927181.2	ENSDARG00000095905	0	2	1	0	1	0	2	0	2.18124	0.9498	0	0.930695	0	2.0429	0	5.91123	2.57398	0	2.52221	0	5.53631	369	22	38804330	38805475	BX927181.2	processed_transcript					-0.290457	0.816434
BX539325.1	ENSDARG00000095909	0	5	3	0	0	1	4	0	5.45311	2.8494	0	0	1.1308	4.0858	0	6.66639	3.48337	0	0	1.3824	4.99486	818	3	10179191	10186353	BX539325.1	processed_transcript					-0.396454	0.753598
si:ch211-149b19.4	ENSDARG00000095911	0	0	1	0	0	0	3	0	0	0.9498	0	0	0	3.06435	0	0	1.29754	0	0	0	4.18627	732	23	43834376	43843790	si:ch211-149b19.4	protein_coding	si:ch211-149b19.4				0.184899	0.881862
AL929171.1	ENSDARG00000095920	0	5	0	0	0	4	0	0	5.45311	0	0	0	4.5232	0	0	8.79534	0	0	0	7.29549	0	620	4	1576889	1593127	AL929171.1	lincRNA					-0.225937	0.857148
BX664742.2	ENSDARG00000095929	0	0	0	0	9	0	2	0	0	0	0	8.37625	0	2.0429	0	0	0	0	11.949	0	2.91426	701	8	28207354	28228296	BX664742.2	antisense					1.12339	0.366848
CU856621.1	ENSDARG00000095933	2	2	0	2	0	3	4	1.66045	2.18124	0	1.363	0	3.3924	4.0858	2.94407	3.86745	0	2.41666	0	6.0149	7.24432	564	22	32266906	32274982	CU856621.1	lincRNA					0.288626	0.819545
si:dkey-151m22.8	ENSDARG00000095934	2	0	0	0	1	0	0	1.66045	0	0	0	0.930695	0	0	1.52475	0	0	0	0.854632	0	0	1089	1	34748695	34750169	si:dkey-151m22.8	protein_coding	si:dkey-151m22.8				-0.360388	0.772786
si:ch73-226l13.2	ENSDARG00000095939	3	0	3	0	3	0	4	2.49068	0	2.8494	0	2.79208	0	4.0858	2.40413	0	2.75039	0	2.69506	0	3.94382	1036	11	29975830	29981972	si:ch73-226l13.2	protein_coding	si:ch73-226l13.2	immune response; inflammatory response; signal transduction	cytokine activity	extracellular space; extracellular region	-0.198384	0.874823
CT573247.1	ENSDARG00000095941	0	0	2	0	0	0	6	0	0	1.8996	0	0	0	6.12869	0	0	2.24539	0	0	0	7.24432	846	1	31519239	31520972	CT573247.1	lincRNA					0.259688	0.834928
BX511100.5	ENSDARG00000095948	0	1	1	2	0	0	3	0	1.09062	0.9498	1.363	0	0	3.06435	0	1.14984	1.00137	1.437	0	0	3.23073	948.5	10	6611075	6638235	BX511100.5	transcribed_unprocessed_pseudogene					0.190267	0.879569
BX465868.1	ENSDARG00000095950	0	0	0	1	0	4	0	0	0	0	0.681499	0	4.5232	0	0	0	0	1.36573	0	9.06454	0	499	22	10658018	10660997	BX465868.1	lincRNA					0.946962	0.449267
BX890562.3	ENSDARG00000095951	0	1	2	0	3	2	4	0	1.09062	1.8996	0	2.79208	2.2616	4.0858	0	1.25215	2.18094	0	3.20561	2.59656	4.69092	871	4	400376	401850	BX890562.3	lincRNA					0.346234	0.783522
si:ch211-57m13.6	ENSDARG00000095953	0	3	0	0	0	0	0	0	3.27187	0	0	0	0	0	0	1.06023	0	0	0	0	0	3086	10	6664911	6670283	si:ch211-57m13.6	protein_coding	si:ch211-57m13.6	protein phosphorylation; regulation of mitotic cell cycle; negative regulation of apoptotic process; protein autophosphorylation	ATP binding; protein kinase activity; protein serine/threonine kinase activity	cytoplasm	-1.2101	0.331318
CU467655.1	ENSDARG00000095956	1	5	5	0	0	1	0	0.830227	5.45311	4.749	0	0	1.1308	0	1.31365	8.62834	7.51424	0	0	1.78924	0	632	18	6985876	6994125	CU467655.1	processed_transcript					-1.21786	0.334019
CU469420.3	ENSDARG00000095980	0	0	0	0	2	0	0	0	0	0	0	1.86139	0	0	0	0	0	0	2.84182	0	0	655	4	14107775	14112068	CU469420.3	antisense					0.34554	0.781328
si:ch211-161n3.5	ENSDARG00000095981	3	5	2	0	1	1	4	2.49068	5.45311	1.8996	0	0.930695	1.1308	4.0858	0.671343	1.46984	0.512022	0	0.250861	0.304798	1.10129	3710	4	10926171	10931729	si:ch211-161n3.5	protein_coding	si:ch211-161n3.5	endocytosis	scavenger receptor activity	membrane; integral component of membrane; external side of plasma membrane	-0.588519	0.648751
CR391978.1	ENSDARG00000095982	1	0	0	0	0	2	2	0.830227	0	0	0	0	2.2616	2.0429	1.90857	0	0	0	0	5.19909	4.69632	435	1	49805384	49805818	CR391978.1	processed_pseudogene					0.515631	0.680505
AL807749.1	ENSDARG00000095989	0	0	0	0	0	1	0	0	0	0	0	0	1.1308	0	0	0	0	0	0	1.24264	0	910	4	33811110	33812019	AL807749.1	unprocessed_pseudogene					0.260841	0.834029
BX469910.1	ENSDARG00000095992	0	0	1	2	0	0	0	0	0	0.9498	1.363	0	0	0	0	0	1.73005	2.48269	0	0	0	549	4	58918869	58919556	BX469910.1	processed_transcript					0.1531	0.902324
BX323801.1	ENSDARG00000095995	1	0	0	1	9	1	5	0.830227	0	0	0.681499	8.37625	1.1308	5.10724	0.995476	0	0	0.817145	10.0435	1.35588	6.12379	834	25	25351512	25352724	BX323801.1	processed_transcript					0.921521	0.464837
CR388052.1	ENSDARG00000095998	4	0	7	5	2	0	1	3.32091	0	6.6486	3.4075	1.86139	0	1.02145	6.2896	0	12.592	6.45359	3.52536	0	1.93456	528	4	60062722	60064950	CR388052.1	lincRNA					-0.301305	0.811893
CT027801.1	ENSDARG00000096005	0	0	2	0	0	0	0	0	0	1.8996	0	0	0	0	0	0	9.89375	0	0	0	0	192	4	33525559	33526156	CT027801.1	protein_coding					-0.501091	0.687298
BX901962.1	ENSDARG00000096009	0	1	3	0	1	0	0	0	1.09062	2.8494	0	0.930695	0	0	0	1.55803	4.07057	0	1.32956	0	0	700	4	9649283	9651968	BX901962.1	lincRNA					-0.658556	0.597456
si:dkey-21h14.15	ENSDARG00000096010	0	0	0	0	0	0	2	0	0	0	0	0	0	2.0429	0	0	0	0	0	0	7.62275	268	4	11066785	11067331	si:dkey-21h14.15	protein_coding	si:dkey-21h14.15				0.363262	0.770409
znf1146	ENSDARG00000096014	0	2	0	1	0	0	1	0	2.18124	0	0.681499	0	0	1.02145	0	7.70758	0	2.40812	0	0	3.60936	283	4	49129407	49133107	znf1146	protein_coding	zinc finger protein 1146			nucleus	-0.152948	0.902575
BX005012.3	ENSDARG00000096021	3	2	1	0	0	0	2	2.49068	2.18124	0.9498	0	0	0	2.0429	3.87353	3.39229	1.47714	0	0	0	3.17713	643	16	41542079	41542863	BX005012.3	lincRNA					-0.752889	0.549751
si:ch73-289h5.5	ENSDARG00000096034	0	0	0	0	0	0	1	0	0	0	0	0	0	1.02145	0	0	0	0	0	0	1.58364	645	4	28442262	28498065	si:ch73-289h5.5	protein_coding	si:ch73-289h5.5				0.16989	0.891446
BX548032.2	ENSDARG00000096044	0	1	0	0	1	0	0	0	1.09062	0	0	0.930695	0	0	0	3.47332	0	0	2.964	0	0	314	1	51802535	51803604	BX548032.2	antisense					-0.15717	0.899528
si:dkey-21h14.3	ENSDARG00000096047	0	1	0	3	4	2	0	0	1.09062	0	2.0445	3.72278	2.2616	0	0	0.88238	0	1.65412	3.01196	1.82978	0	1236	4	11079058	11081961	si:dkey-21h14.3	protein_coding	si:dkey-21h14.3	endocytosis	scavenger receptor activity	membrane; integral component of membrane; external side of plasma membrane	0.824819	0.512599
ccl39a.10	ENSDARG00000096060	0	0	0	0	0	1	5	0	0	0	0	0	1.1308	5.10724	0	0	0	0	0	5.33397	24.0908	212	25	25202213	25202523	ccl39a.10	protein_coding	chemokine (C-C motif) ligand 39, duplicate 10	immune response; inflammatory response; response to virus; chemokine-mediated signaling pathway; G protein-coupled receptor signaling pathway; neutrophil chemotaxis; monocyte chemotaxis; positive regulation of GTPase activity; lymphocyte chemotaxis; positive regulation of ERK1 and ERK2 cascade; cellular response to interferon-gamma; cellular response to interleukin-1; cellular response to tumor necrosis factor	chemokine activity; CCR1 chemokine receptor binding; CCR4 chemokine receptor binding; CCR5 chemokine receptor binding; CCR chemokine receptor binding	extracellular region; extracellular space	0.871476	0.484883
si:dkey-156k2.7	ENSDARG00000096065	0	2	2	0	4	0	0	0	2.18124	1.8996	0	3.72278	0	0	0	2.4236	2.11067	0	4.13642	0	0	900	4	50401133	50402316	si:dkey-156k2.7	protein_coding	si:dkey-156k2.7	intracellular signal transduction	protein binding	cytoplasm	-0.318274	0.799791
BX957333.1	ENSDARG00000096066	0	1	0	0	0	0	0	0	1.09062	0	0	0	0	0	0	2.06557	0	0	0	0	0	528	25	26044619	26046524	BX957333.1	lincRNA					-0.344685	0.781864
taar20i	ENSDARG00000096070	0	1	3	1	4	2	6	0	1.09062	2.8494	0.681499	3.72278	2.2616	6.12869	0	1.07556	2.81006	0.67209	3.67138	2.23038	6.04408	1014	10	40405283	40406314	taar20i	protein_coding	trace amine associated receptor 20i	G protein-coupled receptor signaling pathway; signal transduction	G protein-coupled receptor activity; trace-amine receptor activity	integral component of membrane; membrane	0.481868	0.709427
col19a1	ENSDARG00000096073	2	2	2	1	0	1	6	1.66045	2.18124	1.8996	0.681499	0	1.1308	6.12869	1.60663	2.11054	1.83803	0.659409	0	1.09415	5.93004	1033.5	13	38814521	38856156	col19a1	protein_coding	collagen, type XIX, alpha 1	extracellular matrix organization; axon extension involved in axon guidance	extracellular matrix structural constituent	extracellular space; extracellular matrix	-0.0877296	0.945105
BX649516.2	ENSDARG00000096074	0	1	0	0	0	0	0	0	1.09062	0	0	0	0	0	0	5.09636	0	0	0	0	0	214	4	45147601	45149985	BX649516.2	lincRNA					-0.344685	0.781864
BX649516.3	ENSDARG00000096078	0	0	0	2	0	0	0	0	0	0	1.363	0	0	0	0	0	0	1.67444	0	0	0	814	4	45075758	45078885	BX649516.3	lincRNA					0.461698	0.711108
si:dkey-256i11.6	ENSDARG00000096084	0	0	5	0	0	0	0	0	0	4.749	0	0	0	0	0	0	9.8527	0	0	0	0	482	4	45484774	45486111	si:dkey-256i11.6	protein_coding	si:dkey-256i11.6				-1.19488	0.33713
taar20j	ENSDARG00000096086	2	3	2	1	1	1	0	1.66045	3.27187	1.8996	0.681499	0.930695	1.1308	0	1.64728	3.2459	1.88452	0.67609	0.923308	1.12183	0	1008	10	40415062	40416084	taar20j	protein_coding	trace amine associated receptor 20j	G protein-coupled receptor signaling pathway; chemical synaptic transmission; signal transduction; G protein-coupled receptor signaling pathway, coupled to cyclic nucleotide second messenger; G protein-coupled serotonin receptor signaling pathway	G protein-coupled receptor activity; G protein-coupled serotonin receptor activity; neurotransmitter receptor activity	integral component of membrane; membrane; integral component of plasma membrane; dendrite	-0.587921	0.641636
BX927253.2	ENSDARG00000096091	2	1	0	0	0	0	0	1.66045	1.09062	0	0	0	0	0	0.879012	0.577354	0	0	0	0	0	1889	4	43361785	43365259	BX927253.2	sense_intronic					-0.868501	0.486241
BX548032.3	ENSDARG00000096092	0	2	2	0	1	4	3	0	2.18124	1.8996	0	0.930695	4.5232	3.06435	0	2.61071	2.27361	0	1.11394	5.41377	3.66768	835.5	1	51753125	51826020	BX548032.3	lincRNA					0.232177	0.854089
si:dkeyp-98a7.4	ENSDARG00000096097	0	0	1	0	0	0	2	0	0	0.9498	0	0	0	2.0429	0	0	1.48406	0	0	0	3.19203	640	22	25704430	25705660	si:dkeyp-98a7.4	protein_coding	si:dkeyp-98a7.4		carbohydrate binding		0.0717889	0.954
BX649399.1	ENSDARG00000096098	0	1	0	0	0	0	0	0	1.09062	0	0	0	0	0	0	2.06557	0	0	0	0	0	528	4	45556878	45559274	BX649399.1	lincRNA					-0.344685	0.781864
BX000981.5	ENSDARG00000096100	0	4	0	1	0	1	1	0	4.36249	0	0.681499	0	1.1308	1.02145	0	6.89177	0	1.07662	0	1.78642	1.61366	633	4	60966693	60974317	BX000981.5	processed_transcript					-0.163357	0.896758
si:dkeyp-100h4.2	ENSDARG00000096109	0	0	0	0	0	1	0	0	0	0	0	0	1.1308	0	0	0	0	0	0	3.16751	0	357	4	44514525	44522027	si:dkeyp-100h4.2	protein_coding	si:dkeyp-100h4.2				0.260841	0.834029
zgc:123278	ENSDARG00000096110	1	2	2	0	0	0	9	0.830227	2.18124	1.8996	0	0	0	9.19304	0.691856	1.8177	1.583	0	0	0	7.66087	1200	25	25381548	25384045	zgc:123278	protein_coding	zgc:123278	cellular protein modification process; protein transport			-0.103984	0.934335
BX784029.2	ENSDARG00000096114	0	0	0	9	0	0	1	0	0	0	6.13349	0	0	1.02145	0	0	0	7.81337	0	0	1.30121	785	4	11179509	11186936	BX784029.2	antisense					0.974204	0.437264
CR392001.2	ENSDARG00000096119	0	2	1	0	3	2	1	0	2.18124	0.9498	0	2.79208	2.2616	1.02145	0	4.84721	2.11067	0	6.20463	5.02578	2.26989	450	8	38938290	38938960	CR392001.2	lincRNA					0.171054	0.891914
BX649349.2	ENSDARG00000096131	3	0	0	0	1	1	5	2.49068	0	0	0	0.930695	1.1308	5.10724	4.62093	0	0	0	1.72671	2.09796	9.47541	539	4	11245332	11248285	BX649349.2	lincRNA					0.292771	0.816145
CU469420.4	ENSDARG00000096149	0	0	6	4	1	0	2	0	0	5.6988	2.726	0.930695	0	2.0429	0	0	7.69069	3.67881	1.256	0	2.75695	741	4	14118978	14123983	CU469420.4	antisense					0.0679117	0.956991
CU695141.1	ENSDARG00000096154	0	1	0	0	0	0	0	0	1.09062	0	0	0	0	0	0	6.02554	0	0	0	0	0	181	8	45444493	45445030	CU695141.1	lincRNA					-0.344685	0.781864
si:dkey-21h14.12	ENSDARG00000096156	0	0	0	0	7	0	0	0	0	0	0	6.51486	0	0	0	0	0	0	2.10769	0	0	3091	4	11099041	11106856	si:dkey-21h14.12	protein_coding	si:dkey-21h14.12	endocytosis	scavenger receptor activity	membrane; integral component of membrane; external side of plasma membrane	0.703163	0.572249
BX469918.1	ENSDARG00000096161	0	2	0	0	0	1	0	0	2.18124	0	0	0	1.1308	0	0	2.85503	0	0	0	1.48011	0	764	8	41987350	41988113	BX469918.1	processed_transcript					-0.291608	0.815158
taar20g	ENSDARG00000096168	0	1	1	7	1	0	2	0	1.09062	0.9498	4.77049	0.930695	0	2.0429	0	1.02986	0.896884	4.50472	0.878843	0	1.92908	1059	10	40359577	40360635	taar20g	protein_coding	trace amine associated receptor 20g	G protein-coupled receptor signaling pathway; signal transduction	G protein-coupled receptor activity; trace-amine receptor activity	integral component of membrane; membrane	0.435281	0.730031
taar20b	ENSDARG00000096169	0	1	1	1	11	0	2	0	1.09062	0.9498	0.681499	10.2376	0	2.0429	0	1.02792	0.895193	0.642318	9.64905	0	1.92545	1061	10	40338250	40339310	taar20b	protein_coding	trace amine associated receptor 20b	G protein-coupled receptor signaling pathway; signal transduction	G protein-coupled receptor activity; trace-amine receptor activity	integral component of membrane; membrane	0.486395	0.699302
FP015809.1	ENSDARG00000096170	0	0	4	5	1	0	0	0	0	3.7992	3.4075	0.930695	0	0	0	0	12.4157	11.1356	3.04149	0	0	306	16	4685665	4695560	FP015809.1	antisense					0.0835292	0.946966
CU469524.1	ENSDARG00000096174	0	1	0	0	0	0	2	0	1.09062	0	0	0	0	2.0429	0	1.59448	0	0	0	0	2.98669	684	16	4210477	4211935	CU469524.1	processed_transcript					0.0235286	0.984917
si:dkey-54j5.2	ENSDARG00000096189	1	0	4	2	1	0	0	0.830227	0	3.7992	1.363	0.930695	0	0	0.564396	0	2.58273	0.926579	0.632695	0	0	1471	4	43048527	43070566	si:dkey-54j5.2	protein_coding	si:dkey-54j5.2		nucleic acid binding	nucleus	-0.318639	0.799447
CR381664.1	ENSDARG00000096190	0	1	0	0	1	1	0	0	1.09062	0	0	0.930695	1.1308	0	0	2.66005	0	0	2.26999	2.75805	0	410	25	25896626	25912691	CR381664.1	lincRNA					0.116891	0.925229
CR381664.2	ENSDARG00000096193	0	3	0	0	1	0	2	0	3.27187	0	0	0.930695	0	2.0429	0	18.5901	0	0	5.28804	0	11.6074	176	25	25880883	25885453	CR381664.2	lincRNA					-0.221638	0.859415
BX649518.1	ENSDARG00000096194	0	0	0	0	2	0	1	0	0	0	0	1.86139	0	1.02145	0	0	0	0	5.57302	0	3.05823	334	4	45439770	45440306	BX649518.1	lincRNA					0.455865	0.714084
znf1050	ENSDARG00000096210	0	2	4	1	2	1	1	0	2.18124	3.7992	0.681499	1.86139	1.1308	1.02145	0	0.768044	1.33775	0.239964	0.655419	0.398169	0.359665	2840	4	59362813	59371123	znf1050	protein_coding	zinc finger protein 1050		nucleic acid binding	nucleus	-0.18765	0.881795
BX784029.3	ENSDARG00000096218	0	2	0	1	0	0	0	0	2.18124	0	0.681499	0	0	0	0	11.2435	0	3.51288	0	0	0	194	4	11202941	11238022	BX784029.3	lincRNA					-0.347377	0.780427
si:dkey-260c8.6	ENSDARG00000096233	0	0	1	1	0	1	0	0	0	0.9498	0.681499	0	1.1308	0	0	0	1.29401	0.928473	0	1.5406	0	734	3	37757385	37759996	si:dkey-260c8.6	protein_coding	si:dkey-260c8.6				0.24066	0.846885
tac4	ENSDARG00000096234	0	0	0	0	0	1	1	0	0	0	0	0	1.1308	1.02145	0	0	0	0	0	2.24811	2.03071	503	3	34623560	34624745	tac4	protein_coding	tachykinin 4 (hemokinin)	inflammatory response; positive regulation of cytosolic calcium ion concentration; tachykinin receptor signaling pathway	substance P receptor binding	cell; extracellular space	0.448356	0.718719
BX936397.1	ENSDARG00000096235	1	1	0	0	0	0	1	0.830227	1.09062	0	0	0	0	1.02145	1.29926	1.70676	0	0	0	0	1.59851	639	6	10691940	10693423	BX936397.1	antisense					-0.471851	0.704806
pimr206	ENSDARG00000096237	0	0	3	0	1	4	9	0	0	2.8494	0	0.930695	4.5232	9.19304	0	0	3.05075	0	0.996461	4.84283	9.84266	934	22	36931219	36934040	pimr206	protein_coding	Pim proto-oncogene, serine/threonine kinase, related 206	protein phosphorylation; regulation of mitotic cell cycle; negative regulation of apoptotic process; protein autophosphorylation	ATP binding; protein kinase activity; protein serine/threonine kinase activity	cytoplasm	0.648452	0.607552
si:dkey-3d18.5	ENSDARG00000096239	0	1	1	0	0	0	1	0	1.09062	0.9498	0	0	0	1.02145	0	2.23947	1.95031	0	0	0	2.09743	487	6	10903494	10904582	si:dkey-3d18.5	protein_coding	si:dkey-3d18.5				-0.418119	0.736965
FP017151.1	ENSDARG00000096240	0	2	0	10	0	1	4	0	2.18124	0	6.81499	0	1.1308	4.0858	0	3.77378	0	11.7906	0	1.9564	7.06885	578	8	412312	414595	FP017151.1	antisense					0.678706	0.591616
ighv7-1	ENSDARG00000096241	1	2	2	0	2	0	0	0.830227	2.18124	1.8996	0	1.86139	0	0	2.42049	6.35931	5.53819	0	5.42679	0	0	343	3	34076378	34076807	ighv7-1	protein_coding	immunoglobulin heavy variable 7-1	B cell receptor signaling pathway; phagocytosis, recognition; phagocytosis, engulfment; complement activation, classical pathway; defense response to bacterium; innate immune response; positive regulation of B cell activation	antigen binding; immunoglobulin receptor binding	external side of plasma membrane; immunoglobulin complex, circulating	-0.707773	0.572912
ighv1-3	ENSDARG00000096243	0	0	2	1	0	0	1	0	0	1.8996	0.681499	0	0	1.02145	0	0	5.53819	1.98688	0	0	2.97799	343	3	34028457	34028894	ighv1-3	protein_coding	immunoglobulin heavy variable 1-3	B cell receptor signaling pathway; phagocytosis, recognition; phagocytosis, engulfment; complement activation, classical pathway; defense response to bacterium; innate immune response; positive regulation of B cell activation	antigen binding; immunoglobulin receptor binding	external side of plasma membrane; immunoglobulin complex, circulating	-0.020339	0.98699
CU633478.1	ENSDARG00000096247	0	0	0	0	0	1	0	0	0	0	0	0	1.1308	0	0	0	0	0	0	3.40603	0	332	19	16429638	16434043	CU633478.1	antisense					0.260841	0.834029
ighd	ENSDARG00000096248	4	1	2	0	0	6	4	3.32091	1.09062	1.8996	0	0	6.78481	4.0858	0.626941	0.205894	0.358618	0	0	1.28088	0.771341	5297	3	33949246	33961589	ighd	protein_coding	immunoglobulin heavy constant delta	B cell receptor signaling pathway; phagocytosis, recognition; phagocytosis, engulfment; complement activation, classical pathway; defense response to bacterium; innate immune response; positive regulation of B cell activation; response to lipopolysaccharide	antigen binding; immunoglobulin receptor binding	membrane; integral component of membrane; external side of plasma membrane; immunoglobulin complex, circulating	0.0700253	0.955929
ighv8-1	ENSDARG00000096255	0	0	0	0	0	0	1	0	0	0	0	0	0	1.02145	0	0	0	0	0	0	2.92679	349	3	34074289	34074806	ighv8-1	protein_coding	immunoglobulin heavy variable 8-1	B cell receptor signaling pathway; phagocytosis, recognition; phagocytosis, engulfment; complement activation, classical pathway; defense response to bacterium; innate immune response; positive regulation of B cell activation	antigen binding; immunoglobulin receptor binding	external side of plasma membrane; immunoglobulin complex, circulating	0.16989	0.891446
si:dkey-15f23.1	ENSDARG00000096258	3	0	0	0	0	0	0	2.49068	0	0	0	0	0	0	4.99134	0	0	0	0	0	0	499	20	54874121	54924593	si:dkey-15f23.1	protein_coding	si:dkey-15f23.1				-0.725631	0.561157
ighv4-1	ENSDARG00000096259	0	0	0	0	2	0	0	0	0	0	0	1.86139	0	0	0	0	0	0	5.19941	0	0	358	3	34115438	34115886	ighv4-1	protein_coding	immunoglobulin heavy variable 4-1	B cell receptor signaling pathway; phagocytosis, recognition; phagocytosis, engulfment; complement activation, classical pathway; defense response to bacterium; innate immune response; positive regulation of B cell activation	antigen binding; immunoglobulin receptor binding	external side of plasma membrane; immunoglobulin complex, circulating	0.34554	0.781328
BX908803.1	ENSDARG00000096260	0	3	1	0	2	6	0	0	3.27187	0.9498	0	1.86139	6.78481	0	0	3.46596	1.00614	0	1.97181	7.18729	0	944	3	27289608	27290752	BX908803.1	antisense					0.23279	0.853687
CU862078.1	ENSDARG00000096262	0	0	13	0	0	2	1	0	0	12.3474	0	0	2.2616	1.02145	0	0	16.697	0	0	3.05829	1.38127	739.5	18	50353005	50436282	CU862078.1	antisense					-0.464531	0.712465
or124-4	ENSDARG00000096264	1	1	0	0	0	2	9	0.830227	1.09062	0	0	0	2.2616	9.19304	0.327764	0.430565	0	0	0	0.892855	3.62931	2533	21	21738150	21740682	or124-4	protein_coding	odorant receptor, family E, subfamily 124, member 4	G protein-coupled receptor signaling pathway; signal transduction; sensory perception of smell; response to stimulus; detection of chemical stimulus involved in sensory perception of smell	G protein-coupled receptor activity; olfactory receptor activity	integral component of membrane; membrane; plasma membrane	0.539029	0.669138
BX247899.1	ENSDARG00000096265	0	1	0	0	0	0	0	0	1.09062	0	0	0	0	0	0	2.68626	0	0	0	0	0	406	19	47123688	47173098	BX247899.1	antisense					-0.344685	0.781864
BX510989.1	ENSDARG00000096266	4	0	3	2	1	1	2	3.32091	0	2.8494	1.363	0.930695	1.1308	2.0429	3.35107	0	2.87528	1.37538	0.939147	1.14107	2.06145	991	3	28801366	28905492	BX510989.1	antisense					-0.144052	0.909346
ighv5-2	ENSDARG00000096267	1	0	0	0	0	0	0	0.830227	0	0	0	0	0	0	2.24994	0	0	0	0	0	0	369	3	34101631	34102075	ighv5-2	protein_coding	immunoglobulin heavy variable 5-2	B cell receptor signaling pathway; phagocytosis, recognition; phagocytosis, engulfment; complement activation, classical pathway; defense response to bacterium; innate immune response; positive regulation of B cell activation	antigen binding; immunoglobulin receptor binding	external side of plasma membrane; immunoglobulin complex, circulating	-0.344685	0.781864
BX548046.2	ENSDARG00000096270	0	0	6	5	0	2	0	0	0	5.6988	3.4075	0	2.2616	0	0	0	11.4895	6.86995	0	4.55968	0	496	6	11077114	11077609	BX548046.2	lincRNA					0.0737481	0.953448
si:ch211-251g8.5	ENSDARG00000096274	0	0	1	0	3	0	0	0	0	0.9498	0	2.79208	0	0	0	0	1.85146	0	5.44266	0	0	513	19	2896188	2918129	si:ch211-251g8.5	protein_coding	si:ch211-251g8.5				0.159842	0.897771
ighv4-2	ENSDARG00000096275	0	0	2	0	0	0	0	0	0	1.8996	0	0	0	0	0	0	5.44298	0	0	0	0	349	3	34113410	34113838	ighv4-2	protein_coding	immunoglobulin heavy variable 4-2	B cell receptor signaling pathway; phagocytosis, recognition; phagocytosis, engulfment; complement activation, classical pathway; defense response to bacterium; innate immune response; positive regulation of B cell activation	antigen binding; immunoglobulin receptor binding	external side of plasma membrane; immunoglobulin complex, circulating	-0.501091	0.687298
ighv6-1	ENSDARG00000096276	0	0	0	0	1	2	1	0	0	0	0	0.930695	2.2616	1.02145	0	0	0	0	2.72931	6.63226	2.99545	341	3	34095514	34103123	ighv6-1	protein_coding	immunoglobulin heavy variable 6-1	B cell receptor signaling pathway; phagocytosis, recognition; phagocytosis, engulfment; complement activation, classical pathway; defense response to bacterium; innate immune response; positive regulation of B cell activation	antigen binding; immunoglobulin receptor binding	external side of plasma membrane; immunoglobulin complex, circulating	0.806049	0.518311
nkd3	ENSDARG00000096278	0	0	0	4	0	0	1	0	0	0	2.726	0	0	1.02145	0	0	0	1.80649	0	0	0.676904	1509	19	44004348	44006445	nkd3	protein_coding	NKD inhibitor of WNT signaling pathway 3	Kupffer's vesicle development			0.793459	0.525579
CU695199.1	ENSDARG00000096283	0	0	0	1	1	1	2	0	0	0	0.681499	0.930695	1.1308	2.0429	0	0	0	1.52802	2.08676	2.53543	4.58049	446	21	1608929	1609531	CU695199.1	antisense					0.90667	0.467835
BX005368.1	ENSDARG00000096286	69	1	2	6	0	1	0	57.2857	1.09062	1.8996	4.08899	0	1.1308	0	138.038	2.62801	4.57735	9.853	0	2.72482	0	415	6	10519295	10536695	BX005368.1	sense_intronic					-1.85427	0.153377
BX510989.2	ENSDARG00000096287	0	1	0	0	1	1	3	0	1.09062	0	0	0.930695	1.1308	3.06435	0	0.584784	0	0	0.499032	0.606328	1.64308	1865	3	28899595	28909948	BX510989.2	lincRNA					0.471059	0.706297
ighv4-8	ENSDARG00000096289	1	0	0	0	0	0	0	0.830227	0	0	0	0	0	0	2.23781	0	0	0	0	0	0	371	3	34086948	34087394	ighv4-8	protein_coding	immunoglobulin heavy variable 4-8	B cell receptor signaling pathway; phagocytosis, recognition; phagocytosis, engulfment; complement activation, classical pathway; defense response to bacterium; innate immune response; positive regulation of B cell activation	antigen binding; immunoglobulin receptor binding	external side of plasma membrane; immunoglobulin complex, circulating	-0.344685	0.781864
ighj1-2	ENSDARG00000096292	0	0	0	0	0	0	2	0	0	0	0	0	0	2.0429	0	0	0	0	0	0	44.4108	46	3	34000364	34000409	ighj1-2	protein_coding	immunoglobulin heavy joining 1-2				0.363262	0.770409
CR936968.1	ENSDARG00000096295	1	0	0	0	0	1	0	0.830227	0	0	0	0	1.1308	0	1.68403	0	0	0	0	2.29371	0	493	3	30317853	30346789	CR936968.1	lincRNA					-0.0662191	0.957577
CR954285.1	ENSDARG00000096297	1	2	0	0	0	0	1	0.830227	2.18124	0	0	0	0	1.02145	1.05225	2.76457	0	0	0	0	1.29461	789	6	8705149	8871084	CR954285.1	antisense					-0.665992	0.593796
ighv6-2	ENSDARG00000096303	0	0	1	0	0	0	1	0	0	0.9498	0	0	0	1.02145	0	0	2.62376	0	0	0	2.82168	362	3	34074278	34078179	ighv6-2	protein_coding	immunoglobulin heavy variable 6-2	B cell receptor signaling pathway; phagocytosis, recognition; phagocytosis, engulfment; complement activation, classical pathway; defense response to bacterium; innate immune response; positive regulation of B cell activation	antigen binding; immunoglobulin receptor binding	external side of plasma membrane; immunoglobulin complex, circulating	-0.107951	0.930895
btr31	ENSDARG00000096304	1	1	76	0	1	4	2	0.830227	1.09062	72.1848	0	0.930695	4.5232	2.0429	1.22182	1.60504	106.232	0	1.36968	6.65667	3.00647	679.5	23	46183410	46190073	btr31	protein_coding	bloodthirsty-related gene family, member 31	protein ubiquitination	metal ion binding; ubiquitin-protein transferase activity; protein binding	membrane; integral component of membrane	-0.978712	0.432995
ighv5-4	ENSDARG00000096308	6	1	0	0	4	0	0	4.98136	1.09062	0	0	3.72278	0	0	13.3908	2.93178	0	0	10.0075	0	0	372	3	34094760	34095221	ighv5-4	protein_coding	immunoglobulin heavy variable 5-4	B cell receptor signaling pathway; phagocytosis, recognition; phagocytosis, engulfment; complement activation, classical pathway; defense response to bacterium; innate immune response; positive regulation of B cell activation	antigen binding; immunoglobulin receptor binding	external side of plasma membrane; immunoglobulin complex, circulating	-0.480864	0.7028
AL627258.1	ENSDARG00000096309	0	0	1	0	2	0	4	0	0	0.9498	0	1.86139	0	4.0858	0	0	1.79886	0	3.52536	0	7.73825	528	6	32195891	32196700	AL627258.1	lincRNA					0.405562	0.744718
FP236454.2	ENSDARG00000096315	0	0	2	1	2	1	1	0	0	1.8996	0.681499	1.86139	1.1308	1.02145	0	0	1.88266	0.67542	1.84479	1.12071	1.01234	1009	3	32570759	32572052	FP236454.2	antisense					0.41334	0.741524
ighv10-1	ENSDARG00000096316	1	0	1	2	3	0	0	0.830227	0	0.9498	1.363	2.79208	0	0	2.58235	0	2.95428	4.2395	8.68455	0	0	321.5	3	34066951	34068044	ighv10-1	protein_coding	immunoglobulin heavy variable 10-1	B cell receptor signaling pathway; phagocytosis, recognition; phagocytosis, engulfment; complement activation, classical pathway; defense response to bacterium; innate immune response; positive regulation of B cell activation	antigen binding; immunoglobulin receptor binding	external side of plasma membrane; immunoglobulin complex, circulating	0.220612	0.860169
CU571254.1	ENSDARG00000096317	2	1	8	2	0	0	2	1.66045	1.09062	7.5984	1.363	0	0	2.0429	2.83354	1.86113	12.9666	2.32594	0	0	3.48617	586	6	8691408	8691993	CU571254.1	processed_pseudogene					-0.60776	0.630204
ighv5-8	ENSDARG00000096318	0	0	1	0	0	0	0	0	0	0.9498	0	0	0	0	0	0	2.57398	0	0	0	0	369	3	34080570	34081023	ighv5-8	protein_coding	immunoglobulin heavy variable 5-8	B cell receptor signaling pathway; phagocytosis, recognition; phagocytosis, engulfment; complement activation, classical pathway; defense response to bacterium; innate immune response; positive regulation of B cell activation	antigen binding; immunoglobulin receptor binding	external side of plasma membrane; immunoglobulin complex, circulating	-0.295466	0.812383
BX571681.4	ENSDARG00000096323	8	0	1	0	0	2	0	6.64182	0	0.9498	0	0	2.2616	0	51.8892	0	7.42031	0	0	17.6688	0	128	18	18910366	18911261	BX571681.4	lincRNA					-0.68507	0.587685
CU695077.1	ENSDARG00000096325	0	0	0	0	0	1	2	0	0	0	0	0	1.1308	2.0429	0	0	0	0	0	3.2125	5.80369	352	3	33681518	33690754	CU695077.1	lincRNA					0.619247	0.618784
ighv4-9	ENSDARG00000096326	2	0	0	0	0	0	1	1.66045	0	0	0	0	0	1.02145	4.20368	0	0	0	0	0	2.58595	395	3	34084861	34085336	ighv4-9	protein_coding	immunoglobulin heavy variable 4-9	B cell receptor signaling pathway; phagocytosis, recognition; phagocytosis, engulfment; complement activation, classical pathway; defense response to bacterium; innate immune response; positive regulation of B cell activation	antigen binding; immunoglobulin receptor binding	external side of plasma membrane; immunoglobulin complex, circulating	-0.360388	0.772786
ighv4-6	ENSDARG00000096333	0	2	0	0	0	0	0	0	2.18124	0	0	0	0	0	0	5.74012	0	0	0	0	0	380	3	34092458	34092914	ighv4-6	protein_coding	immunoglobulin heavy variable 4-6	B cell receptor signaling pathway; phagocytosis, recognition; phagocytosis, engulfment; complement activation, classical pathway; defense response to bacterium; innate immune response; positive regulation of B cell activation	antigen binding; immunoglobulin receptor binding	external side of plasma membrane; immunoglobulin complex, circulating	-0.639906	0.607381
BX323079.1	ENSDARG00000096336	0	3	0	0	1	2	0	0	3.27187	0	0	0.930695	2.2616	0	0	9.68008	0	0	2.75353	6.69113	0	338	19	5425832	5428334	BX323079.1	lincRNA					-0.0527388	0.966433
ighv5-1	ENSDARG00000096337	0	0	0	0	1	2	0	0	0	0	0	0.930695	2.2616	0	0	0	0	0	2.7134	6.59359	0	343	3	34106046	34106471	ighv5-1	protein_coding	immunoglobulin heavy variable 5-1	B cell receptor signaling pathway; phagocytosis, recognition; phagocytosis, engulfment; complement activation, classical pathway; defense response to bacterium; innate immune response; positive regulation of B cell activation	antigen binding; immunoglobulin receptor binding	external side of plasma membrane; immunoglobulin complex, circulating	0.67407	0.588566
CR792438.1	ENSDARG00000096338	0	1	0	0	2	0	3	0	1.09062	0	0	1.86139	0	3.06435	0	1.43314	0	0	2.44598	0	4.02674	761	3	28695762	28698856	CR792438.1	processed_transcript					0.285643	0.818645
ighv8-2	ENSDARG00000096340	0	0	0	0	1	0	0	0	0	0	0	0.930695	0	0	0	0	0	0	2.64402	0	0	352	3	34072012	34072446	ighv8-2	protein_coding	immunoglobulin heavy variable 8-2	B cell receptor signaling pathway; phagocytosis, recognition; phagocytosis, engulfment; complement activation, classical pathway; defense response to bacterium; innate immune response; positive regulation of B cell activation	antigen binding; immunoglobulin receptor binding	external side of plasma membrane; immunoglobulin complex, circulating	0.16989	0.891446
ighv5-5	ENSDARG00000096342	0	0	0	0	0	0	1	0	0	0	0	0	0	1.02145	0	0	0	0	0	0	2.78324	367	3	34088852	34089310	ighv5-5	protein_coding	immunoglobulin heavy variable 5-5	B cell receptor signaling pathway; phagocytosis, recognition; phagocytosis, engulfment; complement activation, classical pathway; defense response to bacterium; innate immune response; positive regulation of B cell activation	antigen binding; immunoglobulin receptor binding	external side of plasma membrane; immunoglobulin complex, circulating	0.16989	0.891446
ighv4-5	ENSDARG00000096345	0	0	2	0	0	0	2	0	0	1.8996	0	0	0	2.0429	0	0	5.17602	0	0	0	5.56648	367	3	34096513	34096987	ighv4-5	protein_coding	immunoglobulin heavy variable 4-5	B cell receptor signaling pathway; phagocytosis, recognition; phagocytosis, engulfment; complement activation, classical pathway; defense response to bacterium; innate immune response; positive regulation of B cell activation	antigen binding; immunoglobulin receptor binding	external side of plasma membrane; immunoglobulin complex, circulating	-0.0970838	0.937814
CR792426.1	ENSDARG00000096347	0	0	3	0	0	0	0	0	0	2.8494	0	0	0	0	0	0	5.77972	0	0	0	0	493	3	28444706	28502493	CR792426.1	lincRNA					-1.06491	0.392306
ighv1-2	ENSDARG00000096350	0	0	0	0	2	0	0	0	0	0	0	1.86139	0	0	0	0	0	0	4.84737	0	0	384	3	34053623	34054081	ighv1-2	protein_coding	immunoglobulin heavy variable 1-2	B cell receptor signaling pathway; phagocytosis, recognition; phagocytosis, engulfment; complement activation, classical pathway; defense response to bacterium; innate immune response; positive regulation of B cell activation	antigen binding; immunoglobulin receptor binding	external side of plasma membrane; immunoglobulin complex, circulating	0.34554	0.781328
ighj1-1	ENSDARG00000096351	0	0	1	0	0	0	0	0	0	0.9498	0	0	0	0	0	0	21.1067	0	0	0	0	45	3	34000919	34000963	ighj1-1	protein_coding	immunoglobulin heavy joining 1-1				-0.295466	0.812383
BX957260.1	ENSDARG00000096352	0	0	0	0	0	0	4	0	0	0	0	0	0	4.0858	0	0	0	0	0	0	4.43145	922	19	39927406	39969458	BX957260.1	lincRNA					0.549837	0.658495
FP236809.1	ENSDARG00000096356	0	1	0	5	0	0	1	0	1.09062	0	3.4075	0	0	1.02145	0	3.93726	0	12.3014	0	0	3.68754	277	6	35794799	35795619	FP236809.1	processed_transcript					0.455836	0.716445
ighv3-2	ENSDARG00000096357	0	1	1	0	7	0	4	0	1.09062	0.9498	0	6.51486	0	4.0858	0	3.19831	2.78534	0	19.1052	0	11.9818	341	3	34050922	34056168	ighv3-2	protein_coding	immunoglobulin heavy variable 3-2	B cell receptor signaling pathway; phagocytosis, recognition; phagocytosis, engulfment; complement activation, classical pathway; defense response to bacterium; innate immune response; positive regulation of B cell activation	antigen binding; immunoglobulin receptor binding	external side of plasma membrane; immunoglobulin complex, circulating	0.337949	0.787804
BX957344.1	ENSDARG00000096358	0	1	0	0	0	0	2	0	1.09062	0	0	0	0	2.0429	0	1.42193	0	0	0	0	2.66349	767	19	20831079	20853300	BX957344.1	lincRNA					0.0235286	0.984917
ighv13-2	ENSDARG00000096372	0	0	0	0	1	1	4	0	0	0	0	0.930695	1.1308	4.0858	0	0	0	0	2.70551	3.28721	11.8773	344	3	34031577	34032019	ighv13-2	protein_coding	immunoglobulin heavy variable 13-2	B cell receptor signaling pathway; phagocytosis, recognition; phagocytosis, engulfment; complement activation, classical pathway; defense response to bacterium; innate immune response; positive regulation of B cell activation	antigen binding; immunoglobulin receptor binding	external side of plasma membrane; immunoglobulin complex, circulating	0.866731	0.487243
ighv2-3	ENSDARG00000096376	0	0	0	0	2	1	3	0	0	0	0	1.86139	1.1308	3.06435	0	0	0	0	4.77279	2.89949	7.8573	390	3	34030460	34030935	ighv2-3	protein_coding	immunoglobulin heavy variable 2-3	B cell receptor signaling pathway; phagocytosis, recognition; phagocytosis, engulfment; complement activation, classical pathway; defense response to bacterium; innate immune response; positive regulation of B cell activation	antigen binding; immunoglobulin receptor binding	external side of plasma membrane; immunoglobulin complex, circulating	0.861925	0.489639
BX890590.1	ENSDARG00000096377	2	1	2	0	1	0	3	1.66045	1.09062	1.8996	0	0.930695	0	3.06435	4.1825	2.74716	4.78489	0	2.34432	0	7.71876	397	3	34947638	34948034	BX890590.1	unprocessed_pseudogene					-0.412454	0.743047
defbl2	ENSDARG00000096380	0	0	1	0	1	7	1	0	0	0.9498	0	0.930695	7.91561	1.02145	0	0	1.10442	0	1.0822	9.20419	1.18773	860	21	21826529	21828261	defbl2	protein_coding	defensin, beta-like 2				0.821543	0.51378
neu3.4	ENSDARG00000096381	3	4	2	3	4	0	2	2.49068	4.36249	1.8996	2.0445	3.72278	0	2.0429	1.96194	3.43638	1.49634	1.61047	2.93248	0	1.60921	1269.5	21	21811867	21813776	neu3.4	protein_coding	sialidase 3 (membrane sialidase), tandem duplicate 4	ganglioside catabolic process; oligosaccharide catabolic process	exo-alpha-sialidase activity	cytoplasm; membrane; lysosome; intracellular membrane-bounded organelle	-0.350119	0.786644
BX572622.1	ENSDARG00000096383	0	0	0	0	4	0	0	0	0	0	0	3.72278	0	0	0	0	0	0	3.70058	0	0	1006	19	22016891	22018606	BX572622.1	lincRNA					0.525315	0.672808
si:ch211-162i14.1	ENSDARG00000096384	0	0	2	0	0	0	0	0	0	1.8996	0	0	0	0	0	0	4.61068	0	0	0	0	412	6	11725451	11759860	si:ch211-162i14.1	protein_coding	si:ch211-162i14.1				-0.501091	0.687298
ighv9-3	ENSDARG00000096386	1	0	1	0	0	0	2	0.830227	0	0.9498	0	0	0	2.0429	2.37208	0	2.71371	0	0	0	5.83685	350	3	34038753	34039242	ighv9-3	protein_coding	immunoglobulin heavy variable 9-3	B cell receptor signaling pathway; phagocytosis, recognition; phagocytosis, engulfment; complement activation, classical pathway; defense response to bacterium; innate immune response; positive regulation of B cell activation	antigen binding; immunoglobulin receptor binding	external side of plasma membrane; immunoglobulin complex, circulating	-0.185119	0.882053
ighv1-1	ENSDARG00000096387	0	0	1	0	1	0	2	0	0	0.9498	0	0.930695	0	2.0429	0	0	2.48639	0	2.43637	0	5.3479	382	3	34059697	34060153	ighv1-1	protein_coding	immunoglobulin heavy variable 1-1	B cell receptor signaling pathway; phagocytosis, recognition; phagocytosis, engulfment; complement activation, classical pathway; defense response to bacterium; innate immune response; positive regulation of B cell activation	antigen binding; immunoglobulin receptor binding	external side of plasma membrane; immunoglobulin complex, circulating	0.176193	0.887381
ighv5-3	ENSDARG00000096388	1	0	0	0	0	0	3	0.830227	0	0	0	0	0	3.06435	2.20805	0	0	0	0	0	8.14986	376	3	34098259	34098731	ighv5-3	protein_coding	immunoglobulin heavy variable 5-3	B cell receptor signaling pathway; phagocytosis, recognition; phagocytosis, engulfment; complement activation, classical pathway; defense response to bacterium; innate immune response; positive regulation of B cell activation	antigen binding; immunoglobulin receptor binding	external side of plasma membrane; immunoglobulin complex, circulating	0.170059	0.891496
ighv4-3	ENSDARG00000096394	0	0	0	0	0	0	2	0	0	0	0	0	0	2.0429	0	0	0	0	0	0	5.13291	398	3	34107197	34107685	ighv4-3	protein_coding	immunoglobulin heavy variable 4-3	B cell receptor signaling pathway; phagocytosis, recognition; phagocytosis, engulfment; complement activation, classical pathway; defense response to bacterium; innate immune response; positive regulation of B cell activation	antigen binding; immunoglobulin receptor binding	external side of plasma membrane; immunoglobulin complex, circulating	0.363262	0.770409
ighv11-1	ENSDARG00000096395	0	2	2	0	1	0	1	0	2.18124	1.8996	0	0.930695	0	1.02145	0	6.02554	5.24751	0	2.57098	0	2.82168	362	3	34052395	34052882	ighv11-1	protein_coding	immunoglobulin heavy variable 11-1	B cell receptor signaling pathway; phagocytosis, recognition; phagocytosis, engulfment; complement activation, classical pathway; defense response to bacterium; innate immune response; positive regulation of B cell activation	antigen binding; immunoglobulin receptor binding	external side of plasma membrane; immunoglobulin complex, circulating	-0.553316	0.658212
AL935145.1	ENSDARG00000096400	0	14	0	0	0	0	0	0	15.2687	0	0	0	0	0	0	33.1928	0	0	0	0	0	460	20	16719769	16721276	AL935145.1	lincRNA					-1.61214	0.199177
CU570787.1	ENSDARG00000096401	0	2	0	0	1	0	0	0	2.18124	0	0	0.930695	0	0	0	3.10719	0	0	1.32578	0	0	702	6	9873911	9881157	CU570787.1	antisense					-0.425456	0.732735
ighv2-1	ENSDARG00000096406	0	0	1	0	2	1	1	0	0	0.9498	0	1.86139	1.1308	1.02145	0	0	2.31659	0	4.53997	2.75805	2.49134	410	3	34061400	34061892	ighv2-1	protein_coding	immunoglobulin heavy variable 2-1	B cell receptor signaling pathway; phagocytosis, recognition; phagocytosis, engulfment; complement activation, classical pathway; defense response to bacterium; innate immune response; positive regulation of B cell activation	antigen binding; immunoglobulin receptor binding	external side of plasma membrane; immunoglobulin complex, circulating	0.446539	0.720257
ighv11-2	ENSDARG00000096408	0	0	0	0	1	0	0	0	0	0	0	0.930695	0	0	0	0	0	0	2.5781	0	0	361	3	34034048	34034498	ighv11-2	protein_coding	immunoglobulin heavy variable 11-2	B cell receptor signaling pathway; phagocytosis, recognition; phagocytosis, engulfment; complement activation, classical pathway; defense response to bacterium; innate immune response; positive regulation of B cell activation	antigen binding; immunoglobulin receptor binding	external side of plasma membrane; immunoglobulin complex, circulating	0.16989	0.891446
si:ch211-15j1.7	ENSDARG00000096412	0	0	1	0	2	3	3	0	0	0.9498	0	1.86139	3.3924	3.06435	0	0	0.643932	0	1.26196	2.29993	2.07752	1475	1	58176023	58179756	si:ch211-15j1.7	protein_coding	si:ch211-15j1.7	intracellular signal transduction	protein binding	cytoplasm	0.793525	0.527163
CU074421.1	ENSDARG00000096414	0	1	3	1	10	1	1	0	1.09062	2.8494	0.681499	9.30695	1.1308	1.02145	0	1.88363	4.92124	1.17703	16.0742	1.95302	1.76416	579	6	5700659	5767868	CU074421.1	lincRNA					0.371902	0.77247
ighv2-2	ENSDARG00000096424	1	0	1	0	0	0	0	0.830227	0	0.9498	0	0	0	0	2.11254	0	2.41679	0	0	0	0	393	3	34055269	34055745	ighv2-2	protein_coding	immunoglobulin heavy variable 2-2	B cell receptor signaling pathway; phagocytosis, recognition; phagocytosis, engulfment; complement activation, classical pathway; defense response to bacterium; innate immune response; positive regulation of B cell activation	antigen binding; immunoglobulin receptor binding	external side of plasma membrane; immunoglobulin complex, circulating	-0.618253	0.619449
ighv9-1	ENSDARG00000096430	0	3	0	0	0	1	1	0	3.27187	0	0	0	1.1308	1.02145	0	9.45626	0	0	0	3.26821	2.95216	346	3	34069166	34069637	ighv9-1	protein_coding	immunoglobulin heavy variable 9-1	B cell receptor signaling pathway; phagocytosis, recognition; phagocytosis, engulfment; complement activation, classical pathway; defense response to bacterium; innate immune response; positive regulation of B cell activation	antigen binding; immunoglobulin receptor binding	external side of plasma membrane; immunoglobulin complex, circulating	-0.242685	0.846185
BX005275.1	ENSDARG00000096436	1	1	0	0	1	0	0	0.830227	1.09062	0	0	0.930695	0	0	2.97572	3.90904	0	0	3.33582	0	0	279	24	16207562	16209000	BX005275.1	lincRNA					-0.471851	0.704806
BX005461.1	ENSDARG00000096447	2	0	0	0	2	4	4	1.66045	0	0	0	1.86139	4.5232	4.0858	1.29118	0	0	0	1.44743	3.51727	3.17713	1286	24	1106270	1107907	BX005461.1	lincRNA					0.640642	0.611909
si:ch211-194e1.7	ENSDARG00000096449	0	1	0	0	0	0	0	0	1.09062	0	0	0	0	0	0	0.390344	0	0	0	0	0	2794	8	49384263	49399470	si:ch211-194e1.7	protein_coding	si:ch211-194e1.7	intracellular signal transduction	protein binding; ATP binding; nucleotide binding	cytoplasm	-0.344685	0.781864
CR450696.1	ENSDARG00000096460	1	0	1	0	0	0	1	0.830227	0	0.9498	0	0	0	1.02145	1.89118	0	2.16355	0	0	0	2.32676	439	25	21765404	21767641	CR450696.1	lincRNA					-0.40511	0.745012
FP103106.1	ENSDARG00000096465	0	0	0	1	11	0	1	0	0	0	0.681499	10.2376	0	1.02145	0	0	0	1.12831	16.9497	0	1.69114	604	24	25333832	25375490	FP103106.1	antisense					1.053	0.399305
si:ch211-246n15.2	ENSDARG00000096467	0	0	0	1	0	0	0	0	0	0	0.681499	0	0	0	0	0	0	1.06153	0	0	0	642	4	40265583	40267579	si:ch211-246n15.2	protein_coding	si:ch211-246n15.2			membrane; integral component of membrane	0.260841	0.834029
BX571825.13	ENSDARG00000096469	0	0	0	0	0	1	0	0	0	0	0	0	1.1308	0	0	0	0	0	0	4.9815	0	227	19	23119713	23119939	BX571825.13	IG_pseudogene					0.260841	0.834029
AL845295.2	ENSDARG00000096472	0	1	0	0	5	0	2	0	1.09062	0	0	4.65347	0	2.0429	0	1.65246	0	0	7.05072	0	3.0953	660	4	40758511	40759309	AL845295.2	processed_transcript					0.406038	0.74486
BX571825.14	ENSDARG00000096477	0	1	0	0	0	0	2	0	1.09062	0	0	0	0	2.0429	0	3.95153	0	0	0	0	7.4018	276	19	23049885	23050160	BX571825.14	IG_C_pseudogene					0.0235286	0.984917
CU914550.1	ENSDARG00000096479	0	3	24	0	0	0	54	0	3.27187	22.7952	0	0	0	55.1582	0	3.25235	22.6592	0	0	0	54.8293	1006	24	18876733	18878978	CU914550.1	antisense					-0.0352122	0.978437
si:dkey-16p19.8	ENSDARG00000096481	0	0	8	2	5	0	3	0	0	7.5984	1.363	4.65347	0	3.06435	0	0	10.9803	1.96965	6.72467	0	4.42825	692	4	41311345	41313146	si:dkey-16p19.8	protein_coding	si:dkey-16p19.8				0.0738475	0.953303
BX324003.1	ENSDARG00000096499	0	0	0	0	0	0	1	0	0	0	0	0	0	1.02145	0	0	0	0	0	0	1.72542	592	4	32716854	32717980	BX324003.1	lincRNA					0.16989	0.891446
BX927068.1	ENSDARG00000096503	0	0	0	0	0	2	0	0	0	0	0	0	2.2616	0	0	0	0	0	0	3.70148	0	611	1	56830798	56834002	BX927068.1	lincRNA					0.534238	0.667833
BX890559.2	ENSDARG00000096504	0	0	1	0	3	3	4	0	0	0.9498	0	2.79208	3.3924	4.0858	0	0	1.94631	0	5.72148	6.95165	8.37253	488	20	16356267	16357360	BX890559.2	lincRNA					0.85294	0.497208
si:dkey-58j15.11	ENSDARG00000096506	0	0	2	0	0	1	0	0	0	1.8996	0	0	1.1308	0	0	0	8.61497	0	0	5.12835	0	220.5	1	12046544	12048509	si:dkey-58j15.11	protein_coding	si:dkey-58j15.11				-0.200544	0.872018
si:ch211-1f22.8	ENSDARG00000096507	0	1	0	0	1	0	5	0	1.09062	0	0	0.930695	0	5.10724	0	0.888129	0	0	0.757895	0	4.15899	1228	1	56886214	56893355	si:ch211-1f22.8	protein_coding	si:ch211-1f22.8				0.362463	0.771304
si:dkey-27j5.9	ENSDARG00000096509	0	1	0	1	0	3	4	0	1.09062	0	0.681499	0	3.3924	4.0858	0	1.44645	0	0.903845	0	4.49921	5.41883	754	1	57187794	57195815	si:dkey-27j5.9	protein_coding	si:dkey-27j5.9				0.826804	0.51092
BX547930.2	ENSDARG00000096513	0	1	0	0	1	2	1	0	1.09062	0	0	0.930695	2.2616	1.02145	0	1.19849	0	0	1.02274	2.48528	1.12247	910	20	13001068	13003183	BX547930.2	lincRNA					0.455631	0.715695
si:dkey-58j15.10	ENSDARG00000096515	0	0	0	0	1	6	2	0	0	0	0	0.930695	6.78481	2.0429	0	0	0	0	0.426728	3.11087	0.936679	2181	1	12065156	12068520	si:dkey-58j15.10	protein_coding	si:dkey-58j15.10			membrane; integral component of membrane	1.18041	0.347035
CT033796.2	ENSDARG00000096518	3	0	1	0	1	0	1	2.49068	0	0.9498	0	0.930695	0	1.02145	3.16881	0	1.2084	0	1.18409	0	1.29955	786	12	17716512	17739456	CT033796.2	lincRNA					-0.435198	0.728268
AL929349.1	ENSDARG00000096520	2	0	0	0	0	0	0	1.66045	0	0	0	0	0	0	8.97543	0	0	0	0	0	0	185	20	11629881	11634468	AL929349.1	lincRNA					-0.606463	0.62645
CR626889.1	ENSDARG00000096521	1	2	0	0	0	1	0	0.830227	2.18124	0	0	0	1.1308	0	1.09529	2.87763	0	0	0	1.49182	0	758	15	19688875	19708496	CR626889.1	antisense					-0.542849	0.664085
si:ch211-176g6.1	ENSDARG00000096522	0	0	1	0	3	1	0	0	0	0.9498	0	2.79208	1.1308	0	0	0	1.66049	0	4.88127	1.97692	0	572	12	638435	639945	si:ch211-176g6.1	protein_coding	si:ch211-176g6.1				0.438724	0.724932
si:ch73-94k4.5	ENSDARG00000096523	1	0	1	0	3	1	1	0.830227	0	0.9498	0	2.79208	1.1308	1.02145	0.726358	0	0.830971	0	2.44277	0.989327	0.893656	1143	1	57151926	57160654	si:ch73-94k4.5	protein_coding	si:ch73-94k4.5				0.253297	0.839959
CR854964.1	ENSDARG00000096536	0	2	1	0	0	0	0	0	2.18124	0.9498	0	0	0	0	0	2.51006	1.09298	0	0	0	0	869	1	10270247	10272725	CR854964.1	processed_transcript					-0.832126	0.504433
CU469541.1	ENSDARG00000096538	0	0	0	0	1	0	1	0	0	0	0	0.930695	0	1.02145	0	0	0	0	2.82029	0	3.0953	330	1	28903770	28904635	CU469541.1	lincRNA					0.35216	0.777245
BX901898.1	ENSDARG00000096540	0	0	0	0	0	0	1	0	0	0	0	0	0	1.02145	0	0	0	0	0	0	1.50434	679	1	32017437	32018115	BX901898.1	lincRNA					0.16989	0.891446
BX649533.1	ENSDARG00000096542	0	1	1	1	1	0	1	0	1.09062	0.9498	0.681499	0.930695	0	1.02145	0	1.84227	1.60439	1.15118	1.57212	0	1.72542	592	12	6391032	6493028	BX649533.1	antisense					-0.033828	0.978416
CR774189.1	ENSDARG00000096544	0	1	1	1	2	0	0	0	1.09062	0.9498	0.681499	1.86139	0	0	0	1.77337	1.54439	1.10813	3.02665	0	0	615	1	29507647	29508473	CR774189.1	lincRNA					-0.0443635	0.971691
CR774192.1	ENSDARG00000096550	0	1	0	0	0	0	3	0	1.09062	0	0	0	0	3.06435	0	3.23627	0	0	0	0	9.09302	337	12	2428300	2479931	CR774192.1	antisense					0.127201	0.918561
BX681416.1	ENSDARG00000096551	1	1	0	0	0	0	0	0.830227	1.09062	0	0	0	0	0	2.04994	2.69289	0	0	0	0	0	405	20	2261933	2266612	BX681416.1	lincRNA					-0.671745	0.589457
BX248126.1	ENSDARG00000096552	2	0	0	0	0	0	0	1.66045	0	0	0	0	0	0	3.08062	0	0	0	0	0	0	539	12	6195199	6217715	BX248126.1	lincRNA					-0.606463	0.62645
BX649231.1	ENSDARG00000096560	2	4	1	0	1	1	0	1.66045	4.36249	0.9498	0	0.930695	1.1308	0	2.19637	5.77049	1.25635	0	1.23108	1.49577	0	756	20	20428328	20582383	BX649231.1	antisense					-0.766929	0.543277
BX322603.1	ENSDARG00000096563	0	0	3	4	1	0	1	0	0	2.8494	2.726	0.930695	0	1.02145	0	0	2.99307	2.86344	0.97762	0	1.07295	952	12	16743052	16746547	BX322603.1	transcribed_unprocessed_pseudogene					0.244742	0.845319
CR392024.1	ENSDARG00000096565	0	4	2	0	0	4	6	0	4.36249	1.8996	0	0	4.5232	6.12869	0	2.04524	0.890577	0	0	2.12058	2.87327	2133	16	20931585	20935507	CR392024.1	antisense					0.125781	0.920785
si:ch211-155o21.4	ENSDARG00000096567	0	6	1	0	0	6	0	0	6.54373	0.9498	0	0	6.78481	0	0	9.02584	1.31007	0	0	9.35835	0	725	20	11800063	11803995	si:ch211-155o21.4	protein_coding	si:ch211-155o21.4				-0.277518	0.825941
BX470128.3	ENSDARG00000096568	1	0	0	1	1	0	0	0.830227	0	0	0.681499	0.930695	0	0	2.75823	0	0	2.26412	3.09201	0	0	301	20	14873030	14873330	BX470128.3	sense_intronic					0.103478	0.933932
si:dkey-27j5.7	ENSDARG00000096570	0	1	0	2	0	0	0	0	1.09062	0	1.363	0	0	0	0	1.22818	0	1.53491	0	0	0	888	1	57235896	57238464	si:dkey-27j5.7	protein_coding	si:dkey-27j5.7			membrane; integral component of membrane	0.112985	0.92782
CR382370.1	ENSDARG00000096572	0	0	4	0	1	0	3	0	0	3.7992	0	0.930695	0	3.06435	0	0	6.56166	0	1.60742	0	5.29248	579	1	30333202	30334829	CR382370.1	lincRNA					-0.079497	0.949172
FP067451.1	ENSDARG00000096573	0	2	0	1	1	0	0	0	2.18124	0	0.681499	0.930695	0	0	0	7.73491	0	2.41666	3.30034	0	0	282	1	108285	110804	FP067451.1	antisense					-0.156519	0.900307
si:ch211-152f2.4	ENSDARG00000096574	0	0	0	0	0	1	0	0	0	0	0	0	1.1308	0	0	0	0	0	0	1.16698	0	969	1	56929873	56932578	si:ch211-152f2.4	protein_coding	si:ch211-152f2.4				0.260841	0.834029
BX323590.3	ENSDARG00000096580	0	2	1	0	0	0	0	0	2.18124	0.9498	0	0	0	0	0	2.63754	1.14849	0	0	0	0	827	1	19787281	19788211	BX323590.3	antisense					-0.832126	0.504433
AL928835.1	ENSDARG00000096583	0	0	2	5	0	2	4	0	0	1.8996	3.4075	0	2.2616	4.0858	0	0	1.35589	2.43219	0	1.61428	2.91634	1401	1	8507004	8510066	AL928835.1	antisense					0.727661	0.564225
BX004779.1	ENSDARG00000096584	0	3	0	0	0	0	8	0	3.27187	0	0	0	0	8.17159	0	7.71667	0	0	0	0	19.2726	424	1	9157310	9162637	BX004779.1	antisense					0.130903	0.917136
si:ch211-1f22.9	ENSDARG00000096585	0	0	0	0	1	0	0	0	0	0	0	0.930695	0	0	0	0	0	0	1.2611	0	0	738	1	56919742	56922160	si:ch211-1f22.9	protein_coding	si:ch211-1f22.9			membrane; integral component of membrane	0.16989	0.891446
MFAP4 (1 of many)	ENSDARG00000096586	0	0	0	0	4	4	1	0	0	0	0	3.72278	4.5232	1.02145	0	0	0	0	4.25947	5.17529	1.16871	874	1	59136015	59139599	MFAP4 (1 of many)	protein_coding	microfibril associated protein 4				1.17458	0.348737
BX088594.1	ENSDARG00000096589	1	0	0	0	2	0	1	0.830227	0	0	0	1.86139	0	1.02145	1.27727	0	0	0	2.86368	0	1.57146	650	1	48997724	49088559	BX088594.1	lincRNA					0.152235	0.902798
CR478288.1	ENSDARG00000096593	0	0	0	0	1	0	0	0	0	0	0	0.930695	0	0	0	0	0	0	0.989048	0	0	941	15	28356845	28357872	CR478288.1	antisense					0.16989	0.891446
BX296516.1	ENSDARG00000096595	0	0	0	0	1	4	1	0	0	0	0	0.930695	4.5232	1.02145	0	0	0	0	1.55895	7.57656	1.71097	597	20	21066100	21077569	BX296516.1	lincRNA					1.0127	0.418521
BX322618.2	ENSDARG00000096598	0	0	0	0	0	2	0	0	0	0	0	0	2.2616	0	0	0	0	0	0	8.63207	0	262	20	12239930	12243746	BX322618.2	lincRNA					0.534238	0.667833
si:ch73-94k4.4	ENSDARG00000096606	0	0	0	0	1	0	4	0	0	0	0	0.930695	0	4.0858	0	0	0	0	3.87789	0	17.0241	240	1	57145072	57145503	si:ch73-94k4.4	protein_coding	si:ch73-94k4.4				0.616434	0.620369
CR626902.1	ENSDARG00000096607	1	1	2	0	0	0	0	0.830227	1.09062	1.8996	0	0	0	0	1.18774	1.56026	2.7176	0	0	0	0	699	1	57013640	57016780	CR626902.1	lincRNA					-1.0064	0.42023
BX649499.2	ENSDARG00000096608	0	2	0	0	0	1	1	0	2.18124	0	0	0	1.1308	1.02145	0	7.65349	0	0	0	3.96772	3.58403	285	20	5051189	5057952	BX649499.2	antisense					-0.102661	0.934496
BX465225.1	ENSDARG00000096609	1	0	3	0	0	1	0	0.830227	0	2.8494	0	0	1.1308	0	3.48835	0	11.9723	0	0	4.75126	0	238	20	14454908	14455626	BX465225.1	processed_transcript					-0.554771	0.657219
BX469930.2	ENSDARG00000096615	0	2	0	3	3	0	0	0	2.18124	0	2.0445	2.79208	0	0	0	4.03934	0	3.78611	5.17053	0	0	540	1	58003615	58017364	BX469930.2	antisense					0.276987	0.825875
si:ch211-1f22.10	ENSDARG00000096619	0	1	0	0	0	0	0	0	1.09062	0	0	0	0	0	0	0.91958	0	0	0	0	0	1186	1	56955349	56960001	si:ch211-1f22.10	protein_coding	si:ch211-1f22.10				-0.344685	0.781864
tube1	ENSDARG00000096620	1	1	0	0	1	4	0	0.830227	1.09062	0	0	0.930695	4.5232	0	0.413769	0.543545	0	0	0.46384	2.25428	0	2006.5	20	263056	277689	tube1	protein_coding	tubulin, epsilon 1	microtubule-based process; mitotic cell cycle; microtubule cytoskeleton organization	GTP binding; GTPase activity; nucleotide binding; structural constituent of cytoskeleton	microtubule; cytoplasm	0.290302	0.817656
si:dkey-27j5.6	ENSDARG00000096621	0	3	1	4	1	3	4	0	3.27187	0.9498	2.726	0.930695	3.3924	4.0858	0	3.2686	0.948851	2.72327	0.929765	3.38901	4.08171	1001	1	56813845	56816695	si:dkey-27j5.6	protein_coding	si:dkey-27j5.6				0.463219	0.718945
adgre16	ENSDARG00000096622	2	0	0	0	0	0	0	1.66045	0	0	0	0	0	0	1.11966	0	0	0	0	0	0	1483	1	55535827	55540577	adgre16	protein_coding	adhesion G protein-coupled receptor E16	G protein-coupled receptor signaling pathway; cell surface receptor signaling pathway; adenylate cyclase-activating G protein-coupled receptor signaling pathway	G protein-coupled receptor activity; transmembrane signaling receptor activity	integral component of membrane; membrane; integral component of plasma membrane	-0.606463	0.62645
si:ch211-1f22.13	ENSDARG00000096623	0	0	0	0	0	2	0	0	0	0	0	0	2.2616	0	0	0	0	0	0	1.95471	0	1157	1	57004178	57008386	si:ch211-1f22.13	protein_coding	si:ch211-1f22.13				0.534238	0.667833
BX908780.3	ENSDARG00000096627	2	0	0	0	0	0	0	1.66045	0	0	0	0	0	0	5.17275	0	0	0	0	0	0	321	1	29167321	29168495	BX908780.3	lincRNA					-0.606463	0.62645
si:ch73-94k4.1	ENSDARG00000096634	0	1	0	6	1	0	0	0	1.09062	0	4.08899	0.930695	0	0	0	1.47182	0	5.51821	1.256	0	0	741	1	57118783	57120505	si:ch73-94k4.1	protein_coding	si:ch73-94k4.1				0.494606	0.69376
si:ch211-122h15.4	ENSDARG00000096635	0	2	0	0	1	2	2	0	2.18124	0	0	0.930695	2.2616	2.0429	0	3.50682	0	0	1.49629	3.63602	3.2844	622	20	13673384	13722514	si:ch211-122h15.4	protein_coding	si:ch211-122h15.4	positive regulation of GTPase activity	GTPase activator activity		0.343976	0.783914
BX510992.2	ENSDARG00000096638	0	0	0	1	0	2	0	0	0	0	0.681499	0	2.2616	0	0	0	0	0.465187	0	1.54376	0	1465	20	18565758	18569419	BX510992.2	sense_intronic					0.737156	0.554741
BX276101.1	ENSDARG00000096639	0	3	1	0	0	1	9	0	3.27187	0.9498	0	0	1.1308	9.19304	0	3.94201	1.14434	0	0	1.36241	11.076	830	20	19543262	19545552	BX276101.1	processed_transcript					0.164058	0.896574
BX649471.1	ENSDARG00000096641	0	0	0	0	0	0	16	0	0	0	0	0	0	16.3432	0	0	0	0	0	0	49.3007	331.5	19	18368869	18381684	BX649471.1	lincRNA					1.21061	0.331718
AL954187.1	ENSDARG00000096642	0	2	0	0	0	0	1	0	2.18124	0	0	0	0	1.02145	0	10.0057	0	0	0	0	4.68555	218	15	27642233	27658419	AL954187.1	lincRNA					-0.425456	0.732735
BX908780.4	ENSDARG00000096643	1	0	0	0	0	0	6	0.830227	0	0	0	0	0	6.12869	1.26752	0	0	0	0	0	9.35678	655	1	29323374	29326948	BX908780.4	antisense					0.403142	0.746757
BX296520.1	ENSDARG00000096646	0	0	0	0	4	1	3	0	0	0	0	3.72278	1.1308	3.06435	0	0	0	0	4.13183	1.25505	3.40105	901	20	21999156	22015295	BX296520.1	lincRNA					0.955071	0.444369
BX908780.5	ENSDARG00000096648	0	1	1	0	0	0	0	0	1.09062	0.9498	0	0	0	0	0	1.74221	1.51725	0	0	0	0	626	1	29174195	29180648	BX908780.5	antisense					-0.619082	0.618967
si:dkey-27j5.11	ENSDARG00000096650	0	2	1	0	2	7	0	0	2.18124	0.9498	0	1.86139	7.91561	0	0	2.92392	1.27319	0	2.49516	10.6107	0	746	1	57198387	57202346	si:dkey-27j5.11	protein_coding	si:dkey-27j5.11				0.411813	0.74416
si:ch211-1f22.6	ENSDARG00000096656	0	0	0	0	0	0	2	0	0	0	0	0	0	2.0429	0	0	0	0	0	0	1.8471	1106	1	56852400	56857465	si:ch211-1f22.6	protein_coding	si:ch211-1f22.6			membrane; integral component of membrane	0.363262	0.770409
BX547930.3	ENSDARG00000096657	0	0	0	0	0	2	0	0	0	0	0	0	2.2616	0	0	0	0	0	0	3.12376	0	724	20	12968914	12974721	BX547930.3	lincRNA					0.534238	0.667833
si:dkey-4p15.4	ENSDARG00000096658	0	3	1	1	0	0	1	0	3.27187	0.9498	0.681499	0	0	1.02145	0	6.23213	1.80914	1.29809	0	0	1.94562	525	15	19678772	19681870	si:dkey-4p15.4	protein_coding	si:dkey-4p15.4				-0.482635	0.700903
si:dkey-249p7.4	ENSDARG00000096663	0	1	5	0	4	5	1	0	1.09062	4.749	0	3.72278	5.65401	1.02145	0	0.950848	4.14037	0	3.24567	4.92939	0.89054	1147	20	13956106	13959214	si:dkey-249p7.4	protein_coding	si:dkey-249p7.4				0.217936	0.86317
cxl34c	ENSDARG00000096664	0	2	1	0	0	3	0	0	2.18124	0.9498	0	0	3.3924	0	0	4.08473	1.77865	0	0	6.35281	0	534	12	13153184	13155653	cxl34c	protein_coding	CX chemokine ligand 34c	immune response; cell chemotaxis	chemokine activity	extracellular region	-0.146303	0.907084
si:ch211-202n12.2	ENSDARG00000096665	0	1	6	1	5	0	5	0	1.09062	5.6988	0.681499	4.65347	0	5.10724	0	0.665825	3.47912	0.416056	2.84095	0	3.11798	1638	1	26538446	26544268	si:ch211-202n12.2	protein_coding	si:ch211-202n12.2	protein phosphorylation; regulation of mitotic cell cycle; negative regulation of apoptotic process; protein autophosphorylation	ATP binding; protein kinase activity; protein serine/threonine kinase activity	cytoplasm	0.00778405	0.995115
si:ch73-301j1.1	ENSDARG00000096669	3	0	7	0	0	0	0	2.49068	0	6.6486	0	0	0	0	4.1825	0	11.1647	0	0	0	0	595.5	12	619669	628160	si:ch73-301j1.1	protein_coding	si:ch73-301j1.1				-1.55655	0.213319
si:ch211-1f22.16	ENSDARG00000096670	0	3	1	2	0	2	0	0	3.27187	0.9498	1.363	0	2.2616	0	0	2.33621	0.678186	0.973223	0	1.61485	0	1400.5	1	57040472	57044846	si:ch211-1f22.16	protein_coding	si:ch211-1f22.16			membrane; integral component of membrane	-0.157847	0.900455
si:dkey-27j5.10	ENSDARG00000096671	1	1	1	1	0	1	1	0.830227	1.09062	0.9498	0.681499	0	1.1308	1.02145	0.908842	1.19389	1.03974	0.746031	0	1.23788	1.11817	913.5	1	57132140	57236167	si:dkey-27j5.10	protein_coding	si:dkey-27j5.10			membrane; integral component of membrane	-0.132895	0.915853
BX296562.1	ENSDARG00000096672	0	3	1	0	0	0	4	0	3.27187	0.9498	0	0	0	4.0858	0	6.91726	2.00803	0	0	0	8.63805	473	20	33961587	33962059	BX296562.1	lincRNA					-0.283829	0.821294
AL845365.1	ENSDARG00000096673	0	0	0	0	1	0	0	0	0	0	0	0.930695	0	0	0	0	0	0	2.51539	0	0	370	20	40488776	40518327	AL845365.1	lincRNA					0.16989	0.891446
CR450698.1	ENSDARG00000096674	0	1	2	1	3	1	2	0	1.09062	1.8996	0.681499	2.79208	1.1308	2.0429	0	1.50847	2.62739	0.942599	3.8618	1.56404	2.82558	723	12	31795031	31818605	CR450698.1	lincRNA					0.242698	0.847218
BX004780.1	ENSDARG00000096675	2	0	14	0	0	0	1	1.66045	0	13.2972	0	0	0	1.02145	3.03556	0	24.3093	0	0	0	1.86737	547	20	37375914	37429416	BX004780.1	antisense					-1.14147	0.363475
BX927123.1	ENSDARG00000096677	0	1	1	0	2	0	0	0	1.09062	0.9498	0	1.86139	0	0	0	2.19	1.90723	0	3.73773	0	0	498	20	32270907	32402360	BX927123.1	antisense					-0.256375	0.836819
si:dkey-263j23.1	ENSDARG00000096678	1	1	0	1	0	0	0	0.830227	1.09062	0	0.681499	0	0	0	1.61366	2.11977	0	1.32459	0	0	0	514.5	12	38546885	38548299	si:dkey-263j23.1	protein_coding	si:dkey-263j23.1				-0.383536	0.758665
BX928755.1	ENSDARG00000096679	1	1	2	1	1	2	0	0.830227	1.09062	1.8996	0.681499	0.930695	2.2616	0	0.684441	0.899111	1.56603	0.561829	0.767267	1.86447	0	1213	12	10060636	10063668	BX928755.1	antisense					-0.109736	0.930668
BX927300.1	ENSDARG00000096681	0	0	0	0	1	0	0	0	0	0	0	0.930695	0	0	0	0	0	0	0.888067	0	0	1048	12	38545890	38547275	BX927300.1	antisense					0.16989	0.891446
CU565528.1	ENSDARG00000096683	2	0	2	0	0	0	0	1.66045	0	1.8996	0	0	0	0	2.2288	0	2.5498	0	0	0	0	745	12	45748117	45748861	CU565528.1	lincRNA					-0.915789	0.463138
CT573003.1	ENSDARG00000096686	0	0	2	5	0	1	2	0	0	1.8996	3.4075	0	1.1308	2.0429	0	0	3.11665	5.59064	0	1.85529	3.35176	609.5	12	29075171	29110805	CT573003.1	antisense					0.570876	0.650226
CR376838.1	ENSDARG00000096690	0	4	0	0	1	3	3	0	4.36249	0	0	0.930695	3.3924	3.06435	0	2.95162	0	0	0.629699	2.29527	2.07331	1478	20	54993357	54998597	CR376838.1	lincRNA					0.21379	0.865372
CR388157.1	ENSDARG00000096693	0	1	1	1	1	1	2	0	1.09062	0.9498	0.681499	0.930695	1.1308	2.0429	0	2.34039	2.0382	1.46244	1.9972	2.42661	4.3839	466	12	22164410	22220691	CR388157.1	lincRNA					0.284389	0.820946
AL928716.1	ENSDARG00000096695	0	1	0	0	0	1	2	0	1.09062	0	0	0	1.1308	2.0429	0	3.90904	0	0	0	4.05305	7.32221	279	20	24754446	24754819	AL928716.1	lincRNA					0.279718	0.822553
BX072570.1	ENSDARG00000096697	1	2	1	0	4	2	3	0.830227	2.18124	0.9498	0	3.72278	2.2616	3.06435	0.814747	2.14057	0.93209	0	3.65336	2.21943	3.00721	1019	12	29312652	29373194	BX072570.1	antisense					0.147023	0.908394
AL928920.2	ENSDARG00000096699	0	0	2	0	0	0	1	0	0	1.8996	0	0	0	1.02145	0	0	3.47276	0	0	0	1.86737	547	20	43345882	43389320	AL928920.2	antisense					-0.287119	0.817594
CR388421.1	ENSDARG00000096706	0	3	2	1	4	2	5	0	3.27187	1.8996	0.681499	3.72278	2.2616	5.10724	0	4.70096	2.72931	0.979165	5.34882	3.24943	7.33799	696	20	36925954	37207373	CR388421.1	lincRNA					0.262316	0.839542
si:dkeyp-104f11.8	ENSDARG00000096708	2	0	1	0	2	1	0	1.66045	0	0.9498	0	1.86139	1.1308	0	1.51225	0	0.865027	0	1.69525	1.02987	0	1098	20	47264962	47270519	si:dkeyp-104f11.8	protein_coding	si:dkeyp-104f11.8		nucleic acid binding		-0.0863411	0.945171
BX255913.1	ENSDARG00000096709	2	0	0	0	2	0	0	1.66045	0	0	0	1.86139	0	0	1.82367	0	0	0	2.04436	0	0	910.5	20	27297152	27331060	BX255913.1	antisense					-0.156149	0.900561
BX470246.1	ENSDARG00000096710	2	0	5	2	2	0	3	1.66045	0	4.749	1.363	1.86139	0	3.06435	2.84324	0	8.13185	2.3339	3.18731	0	5.24717	584	20	34985123	34985782	BX470246.1	antisense					-0.133851	0.915443
CR352342.1	ENSDARG00000096720	0	2	0	0	0	0	0	0	2.18124	0	0	0	0	0	0	4.1078	0	0	0	0	0	531	12	31608905	31612987	CR352342.1	protein_coding					-0.639906	0.607381
si:dkey-16i5.8	ENSDARG00000096722	0	0	1	2	7	0	3	0	0	0.9498	1.363	6.51486	0	3.06435	0	0	0.98527	1.4139	6.75816	0	3.17878	964	12	19401854	19402950	si:dkey-16i5.8	protein_coding	si:dkey-16i5.8			membrane; integral component of membrane	0.787597	0.529833
CU660013.2	ENSDARG00000096723	0	5	0	0	0	0	0	0	5.45311	0	0	0	0	0	0	13.2357	0	0	0	0	0	412	20	51342164	51342733	CU660013.2	lincRNA					-1.35152	0.278881
si:ch211-250m6.2	ENSDARG00000096726	0	1	0	1	4	0	5	0	1.09062	0	0.681499	3.72278	0	5.10724	0	0.462324	0	0.288893	1.57812	0	2.165	2359	4	77675291	77680276	si:ch211-250m6.2	protein_coding	si:ch211-250m6.2				0.631466	0.614669
CR847530.2	ENSDARG00000096731	0	0	1	0	0	0	0	0	0	0.9498	0	0	0	0	0	0	2.9135	0	0	0	0	326	20	39920443	39921106	CR847530.2	antisense					-0.295466	0.812383
BX255897.1	ENSDARG00000096732	0	1	0	1	0	2	0	0	1.09062	0	0.681499	0	2.2616	0	0	0.890304	0	0.556326	0	1.84621	0	1225	20	27904245	27933000	BX255897.1	lincRNA					0.369424	0.767719
CR749163.2	ENSDARG00000096736	0	0	0	1	0	0	0	0	0	0	0.681499	0	0	0	0	0	0	0.91415	0	0	0	745.5	12	36783721	36787770	CR749163.2	lincRNA					0.260841	0.834029
BX088644.1	ENSDARG00000096741	0	0	0	0	0	0	1	0	0	0	0	0	0	1.02145	0	0	0	0	0	0	2.56002	399	20	37610051	37611589	BX088644.1	sense_intronic					0.16989	0.891446
CU469493.1	ENSDARG00000096742	3	0	0	0	1	1	1	2.49068	0	0	0	0.930695	1.1308	1.02145	7.73503	0	0	0	2.89036	3.5118	3.1722	322	12	35510152	35525831	CU469493.1	lincRNA					0.0165438	0.989486
si:dkey-22l1.1	ENSDARG00000096743	0	4	0	1	1	0	2	0	4.36249	0	0.681499	0.930695	0	2.0429	0	5.71755	0	0.893184	1.21978	0	2.67745	763	20	27427112	27435855	si:dkey-22l1.1	protein_coding	si:dkey-22l1.1				-0.144582	0.908611
AL928824.2	ENSDARG00000096744	0	1	0	0	0	0	3	0	1.09062	0	0	0	0	3.06435	0	1.34313	0	0	0	0	3.77383	812	20	51062874	51156101	AL928824.2	antisense					0.127201	0.918561
CR381684.1	ENSDARG00000096746	0	3	0	0	0	0	0	0	3.27187	0	0	0	0	0	0	5.30286	0	0	0	0	0	617	12	30630073	30632912	CR381684.1	lincRNA					-1.2101	0.331318
asb2a.1	ENSDARG00000096748	0	3	0	0	5	4	1	0	3.27187	0	0	4.65347	4.5232	1.02145	0	2.20774	0	0	3.14	3.05209	0.689237	1482	20	27316678	27330383	asb2a.1	protein_coding	ankyrin repeat and SOCS box containing 2a, tandem duplicate 1	intracellular signal transduction; protein ubiquitination	protein binding		0.482351	0.702214
BX842669.1	ENSDARG00000096751	0	5	2	0	4	0	1	0	5.45311	1.8996	0	3.72278	0	1.02145	0	8.04294	2.80177	0	5.49082	0	1.50656	678	20	32231609	32240969	BX842669.1	antisense					-0.454161	0.718816
AL928824.3	ENSDARG00000096753	0	1	0	0	2	0	3	0	1.09062	0	0	1.86139	0	3.06435	0	2.06167	0	0	3.51869	0	5.79272	529	20	51062867	51156171	AL928824.3	antisense					0.285643	0.818645
si:ch211-202p1.5	ENSDARG00000096755	1	2	0	0	1	4	2	0.830227	2.18124	0	0	0.930695	4.5232	2.0429	1.46943	3.86061	0	0	1.64725	8.00567	3.61575	565	20	37475836	37490612	si:ch211-202p1.5	protein_coding	si:ch211-202p1.5	regulation of vasoconstriction		extracellular region	0.286498	0.820467
BX901952.1	ENSDARG00000096758	1	2	0	0	6	1	4	0.830227	2.18124	0	0	5.58417	1.1308	4.0858	0.91941	2.41555	0	0	6.18402	1.25227	4.52469	903	20	24365947	24373933	BX901952.1	lincRNA					0.282719	0.822748
BX255913.2	ENSDARG00000096759	0	0	1	0	2	2	1	0	0	0.9498	0	1.86139	2.2616	1.02145	0	0	2.58098	0	5.05812	6.14566	2.77568	368	20	27416520	27417816	BX255913.2	lincRNA					0.602693	0.629861
si:rp71-1c10.8	ENSDARG00000096760	0	1	0	0	0	1	2	0	1.09062	0	0	0	1.1308	2.0429	0	1.745	0	0	0	1.80928	3.26864	625	12	28986308	28988358	si:rp71-1c10.8	protein_coding	si:rp71-1c10.8	neuropeptide signaling pathway	hormone activity; neuropeptide hormone activity	extracellular region; extracellular space; secretory granule	0.279718	0.822553
CT573006.1	ENSDARG00000096761	0	0	2	0	1	0	2	0	0	1.8996	0	0.930695	0	2.0429	0	0	4.08077	0	1.99934	0	4.38861	465.5	12	32431703	32495213	CT573006.1	lincRNA					0.0187999	0.987948
CU694525.1	ENSDARG00000096763	0	2	0	0	0	0	1	0	2.18124	0	0	0	0	1.02145	0	2.63435	0	0	0	0	1.23363	828	2	6875751	6919316	CU694525.1	antisense					-0.425456	0.732735
BX510919.1	ENSDARG00000096764	0	0	2	0	1	0	2	0	0	1.8996	0	0.930695	0	2.0429	0	0	1.78534	0	0.874713	0	1.92002	1064	20	41248480	41450118	BX510919.1	lincRNA					0.0187999	0.987948
BX255897.2	ENSDARG00000096768	2	0	0	0	0	0	1	1.66045	0	0	0	0	0	1.02145	7.09596	0	0	0	0	0	4.36517	234	20	27919945	27921007	BX255897.2	lincRNA					-0.360388	0.772786
AL928920.3	ENSDARG00000096778	0	0	0	0	0	0	1	0	0	0	0	0	0	1.02145	0	0	0	0	0	0	1.28001	798	20	43398431	43410358	AL928920.3	antisense					0.16989	0.891446
CR932362.1	ENSDARG00000096781	1	0	68	0	0	0	1	0.830227	0	64.5864	0	0	0	1.02145	1.46683	0	114.11	0	0	0	1.80468	566	12	34481728	34551766	CR932362.1	lincRNA					-1.8808	0.147026
si:ch211-28p3.3	ENSDARG00000096786	57	2	0	0	1	0	4	47.3229	2.18124	0	0	0.930695	0	4.0858	60.9832	2.81088	0	0	1.19935	0	5.2652	776	12	30550721	30558694	si:ch211-28p3.3	protein_coding	si:ch211-28p3.3				-1.55082	0.234187
selp	ENSDARG00000096787	0	2	0	0	0	0	5	0	2.18124	0	0	0	0	5.10724	0	2.6154	0	0	0	0	6.12379	834	20	33962828	33966148	selp	protein_coding	selectin P	cell adhesion; hemopoiesis; hematopoietic stem cell migration; hematopoietic stem cell migration to bone marrow		membrane	0.108387	0.930971
BX248238.2	ENSDARG00000096789	0	3	1	0	3	0	0	0	3.27187	0.9498	0	2.79208	0	0	0	3.66801	1.0648	0	3.13014	0	0	892	20	34133914	34147596	BX248238.2	antisense					-0.419996	0.73776
BX569801.2	ENSDARG00000096790	2	2	5	0	4	0	0	1.66045	2.18124	4.749	0	3.72278	0	0	1.94205	2.55116	5.55439	0	4.35413	0	0	855	20	28641979	28646065	BX569801.2	lincRNA					-0.672	0.594297
BX842240.1	ENSDARG00000096793	0	1	2	0	0	1	3	0	1.09062	1.8996	0	0	1.1308	3.06435	0	2.74026	4.77286	0	0	2.84121	7.69936	398	20	35712884	35759754	BX842240.1	antisense					0.0110603	0.992966
BX119915.2	ENSDARG00000096794	4	0	0	0	3	2	1	3.32091	0	0	0	2.79208	2.2616	1.02145	1.65714	0	0	0	1.39326	1.12854	0.509705	2004	20	39458596	39473280	BX119915.2	antisense					0.184059	0.884047
CR751608.1	ENSDARG00000096796	0	1	2	1	1	3	4	0	1.09062	1.8996	0.681499	0.930695	3.3924	4.0858	0	1.44072	2.50938	0.900263	1.22945	4.48138	5.39735	757	12	30933851	30952692	CR751608.1	lincRNA					0.442602	0.726932
si:ch211-277e21.1	ENSDARG00000096800	1	1	1	8	1	3	3	0.830227	1.09062	0.9498	5.45199	0.930695	3.3924	3.06435	1.36326	1.79084	1.55961	8.95237	1.52823	5.57045	5.03177	609	12	32199651	32265169	si:ch211-277e21.1	protein_coding	si:ch211-277e21.1				0.803668	0.538082
si:dkey-219e21.4	ENSDARG00000096804	0	0	1	0	1	1	5	0	0	0.9498	0	0.930695	1.1308	5.10724	0	0	0.96721	0	0.947754	1.15153	5.20086	982	12	22657923	22664563	si:dkey-219e21.4	protein_coding	si:dkey-219e21.4		protein binding		0.658688	0.598016
BX119915.3	ENSDARG00000096806	0	4	0	0	0	0	0	0	4.36249	0	0	0	0	0	0	15.6362	0	0	0	0	0	279	20	39419083	39453973	BX119915.3	antisense					-1.2906	0.300758
AL928920.4	ENSDARG00000096812	1	0	1	0	0	0	0	0.830227	0	0.9498	0	0	0	0	2.37208	0	2.71371	0	0	0	0	350	20	43424002	43429323	AL928920.4	lincRNA					-0.618253	0.619449
BX901968.1	ENSDARG00000096815	14	0	0	0	0	1	0	11.6232	0	0	0	0	1.1308	0	24.5733	0	0	0	0	2.3907	0	473	18	25180927	25225387	BX901968.1	lincRNA					-0.972276	0.440787
zgc:136683	ENSDARG00000096818	0	0	0	0	2	0	0	0	0	0	0	1.86139	0	0	0	0	0	0	1.73799	0	0	1071	15	25059584	25060654	zgc:136683	lincRNA	zgc:136683				0.34554	0.781328
CR396584.1	ENSDARG00000096820	1	1	13	2	0	0	0	0.830227	1.09062	12.3474	1.363	0	0	0	1.06644	1.40093	15.8605	1.7508	0	0	0	778.5	25	16938706	16962036	CR396584.1	antisense					-1.05216	0.403633
si:ch211-256e16.7	ENSDARG00000096821	0	3	0	0	4	3	0	0	3.27187	0	0	3.72278	3.3924	0	0	3.72226	0	0	4.23524	3.85939	0	879	3	58092212	58097473	si:ch211-256e16.7	protein_coding	si:ch211-256e16.7	ion transport; ion transmembrane transport; signal transduction; chemical synaptic transmission; regulation of membrane potential; nervous system process	ion channel activity; transmembrane signaling receptor activity; extracellular ligand-gated ion channel activity	integral component of membrane; membrane; integral component of plasma membrane; neuron projection; synapse	0.326329	0.795539
BX571796.1	ENSDARG00000096823	0	0	0	0	1	0	0	0	0	0	0	0.930695	0	0	0	0	0	0	4.0465	0	0	230	4	15006216	15006700	BX571796.1	antisense					0.16989	0.891446
CU914157.1	ENSDARG00000096825	0	0	0	0	2	0	1	0	0	0	0	1.86139	0	1.02145	0	0	0	0	1.21739	0	0.66805	1529	6	4001317	4004456	CU914157.1	lincRNA					0.455865	0.714084
CR450814.1	ENSDARG00000096835	0	0	0	2	1	0	0	0	0	0	1.363	0.930695	0	0	0	0	0	2.52875	1.72671	0	0	539	6	40795898	40819766	CR450814.1	processed_transcript					0.608009	0.626004
CR848791.1	ENSDARG00000096838	5	0	0	0	0	0	0	4.15113	0	0	0	0	0	0	12.2815	0	0	0	0	0	0	338	15	17279984	17285063	CR848791.1	antisense					-1.28238	0.304292
CU929322.1	ENSDARG00000096839	0	1	0	0	1	0	2	0	1.09062	0	0	0.930695	0	2.0429	0	3.68453	0	0	3.14424	0	6.90168	296	17	5837308	5837694	CU929322.1	antisense					0.120258	0.922994
zgc:193593	ENSDARG00000096843	1	0	7	2	0	0	64	0.830227	0	6.6486	1.363	0	0	65.3727	0.65891	0	5.27667	1.08174	0	0	51.8831	1260	17	24917350	24919297	zgc:193593	protein_coding	zgc:193593				0.780613	0.548312
BX927351.1	ENSDARG00000096844	0	0	2	0	0	1	0	0	0	1.8996	0	0	1.1308	0	0	0	5.32101	0	0	3.16751	0	357	17	21564607	21607709	BX927351.1	processed_transcript					-0.200544	0.872018
BX649487.1	ENSDARG00000096845	0	2	0	0	0	0	0	0	2.18124	0	0	0	0	0	0	5.42598	0	0	0	0	0	402	15	16697515	16697916	BX649487.1	sense_intronic					-0.639906	0.607381
CU855854.1	ENSDARG00000096846	1	6	2	0	0	2	1	0.830227	6.54373	1.8996	0	0	2.2616	1.02145	1.29118	10.1769	2.95428	0	0	3.51727	1.58857	643	23	41939138	41950020	CU855854.1	antisense					-0.682689	0.589004
CR855311.2	ENSDARG00000096848	0	0	1	0	2	0	4	0	0	0.9498	0	1.86139	0	4.0858	0	0	1.29577	0	2.53941	0	5.57407	733	16	31508827	31511707	CR855311.2	lincRNA					0.405562	0.744718
si:ch73-1f23.1	ENSDARG00000096854	0	0	7	0	0	0	1	0	0	6.6486	0	0	0	1.02145	0	0	4.84945	0	0	0	0.745039	1371	3	10652075	10677952	si:ch73-1f23.1	protein_coding	si:ch73-1f23.1	regulation of immune response; T cell receptor signaling pathway	signaling receptor binding	membrane; integral component of membrane; external side of plasma membrane	-0.727515	0.559195
BX649324.1	ENSDARG00000096855	4	1	1	0	0	0	10	3.32091	1.09062	0.9498	0	0	0	10.2145	2.35358	0.772943	0.67314	0	0	0	7.23918	1411	4	8634704	8638629	BX649324.1	antisense					-0.0989613	0.937555
BX927361.1	ENSDARG00000096858	2	1	0	0	3	0	3	1.66045	1.09062	0	0	2.79208	0	3.06435	1.69607	1.11402	0	0	2.85198	0	3.13008	979	9	48682775	48687885	BX927361.1	antisense					-0.0365939	0.976778
CR936975.1	ENSDARG00000096862	0	3	2	0	0	0	2	0	3.27187	1.8996	0	0	0	2.0429	0	5.68032	3.29792	0	0	0	3.5467	576	3	32474661	32477285	CR936975.1	lincRNA					-0.63375	0.61339
CR457444.1	ENSDARG00000096865	0	0	0	0	0	0	1	0	0	0	0	0	0	1.02145	0	0	0	0	0	0	0.968198	1055	11	36484562	36687161	CR457444.1	antisense					0.16989	0.891446
CR385026.1	ENSDARG00000096868	6	1	0	0	0	1	4	4.98136	1.09062	0	0	0	1.1308	4.0858	20.0055	4.38001	0	0	0	4.54137	16.4088	249	25	2012677	2013391	CR385026.1	lincRNA					-0.238989	0.849987
CT583650.1	ENSDARG00000096869	0	2	5	0	4	0	6	0	2.18124	4.749	0	3.72278	0	6.12869	0	2.26388	4.9289	0	3.86381	0	6.36086	963.5	2	40623015	40712219	CT583650.1	lincRNA					-0.139135	0.912223
BX511245.1	ENSDARG00000096871	2	0	0	0	1	0	1	1.66045	0	0	0	0.930695	0	1.02145	2.64403	0	0	0	1.482	0	1.62651	628	17	22559055	22572656	BX511245.1	antisense					-0.143078	0.908851
pimr28	ENSDARG00000096880	0	0	0	0	2	0	0	0	0	0	0	1.86139	0	0	0	0	0	0	2.14446	0	0	868	6	16895685	16896994	pimr28	protein_coding	Pim proto-oncogene, serine/threonine kinase, related 28	protein phosphorylation; regulation of mitotic cell cycle; negative regulation of apoptotic process; protein autophosphorylation	ATP binding; protein kinase activity; protein serine/threonine kinase activity	cytoplasm	0.34554	0.781328
BX322538.1	ENSDARG00000096881	0	0	1	0	0	0	15	0	0	0.9498	0	0	0	15.3217	0	0	2.61653	0	0	0	42.2086	363	15	42262701	42280759	BX322538.1	antisense					0.754946	0.54606
CU638693.1	ENSDARG00000096883	1	1	1	1	0	1	1	0.830227	1.09062	0.9498	0.681499	0	1.1308	1.02145	0.741937	0.97464	0.848793	0.609025	0	1.01055	0.912823	1119	6	2235893	2242684	CU638693.1	lincRNA					-0.132895	0.915853
AL953866.1	ENSDARG00000096884	0	1	1	0	1	0	3	0	1.09062	0.9498	0	0.930695	0	3.06435	0	1.71481	1.4934	0	1.46336	0	4.81816	636	21	15911517	15966900	AL953866.1	antisense					-0.0162725	0.989592
CR388164.2	ENSDARG00000096885	0	6	3	0	1	0	3	0	6.54373	2.8494	0	0.930695	0	3.06435	0	8.35726	3.63908	0	1.18863	0	3.9136	783	17	24808035	24809075	CR388164.2	processed_transcript					-0.623937	0.621095
FP102794.1	ENSDARG00000096890	0	1	0	0	0	0	0	0	1.09062	0	0	0	0	0	0	1.99748	0	0	0	0	0	546	24	38523993	38524619	FP102794.1	antisense					-0.344685	0.781864
CR450848.1	ENSDARG00000096892	0	20	0	0	75	0	4	0	21.8124	0	0	69.8021	0	4.0858	0	29.2784	0	0	93.6941	0	5.48429	745	15	15303731	15304555	CR450848.1	lincRNA					0.15524	0.90497
CU628002.1	ENSDARG00000096894	1	0	0	2	0	1	2	0.830227	0	0	1.363	0	1.1308	2.0429	3.57856	0	0	5.87499	0	4.87414	8.80559	232	19	11013622	11014858	CU628002.1	antisense					0.627245	0.616763
CU929451.1	ENSDARG00000096899	8	2	7	0	0	0	2	6.64182	2.18124	6.6486	0	0	0	2.0429	10.2182	3.35576	10.2286	0	0	0	3.14292	650	25	8518356	8521485	CU929451.1	processed_transcript					-1.12958	0.371499
CT961047.1	ENSDARG00000096900	1	1	0	0	0	0	0	0.830227	1.09062	0	0	0	0	0	1.54031	2.02342	0	0	0	0	0	539	24	28972084	28974899	CT961047.1	lincRNA					-0.671745	0.589457
CU062633.1	ENSDARG00000096903	6	1	0	0	2	0	3	4.98136	1.09062	0	0	1.86139	0	3.06435	3.63073	0.794914	0	0	1.3567	0	2.23349	1372	6	43342179	43347472	CU062633.1	antisense					-0.378528	0.764096
CR391963.2	ENSDARG00000096914	0	0	2	0	0	0	0	0	0	1.8996	0	0	0	0	0	0	7.72195	0	0	0	0	246	25	18884678	18885569	CR391963.2	sense_intronic					-0.501091	0.687298
si:ch211-107e6.6	ENSDARG00000096915	0	2	4	1	3	3	3	0	2.18124	3.7992	0.681499	2.79208	3.3924	3.06435	0	3.84699	6.70053	1.20194	4.92431	5.98307	5.40449	567	25	10571090	10596291	si:ch211-107e6.6	protein_coding	si:ch211-107e6.6				0.198817	0.877755
AL954322.1	ENSDARG00000096918	1	1	0	0	0	0	0	0.830227	1.09062	0	0	0	0	0	0.993094	1.30457	0	0	0	0	0	836	15	27296676	27300833	AL954322.1	sense_intronic					-0.671745	0.589457
CR790377.1	ENSDARG00000096921	0	0	0	0	0	0	1	0	0	0	0	0	0	1.02145	0	0	0	0	0	0	1.27204	803	3	24438616	24451439	CR790377.1	antisense					0.16989	0.891446
CU638693.2	ENSDARG00000096924	0	0	0	0	5	0	0	0	0	0	0	4.65347	0	0	0	0	0	0	6.92481	0	0	672	6	2227632	2232544	CU638693.2	lincRNA					0.594398	0.632876
BX927282.2	ENSDARG00000096925	0	0	1	0	1	5	7	0	0	0.9498	0	0.930695	5.65401	7.15014	0	0	1.5963	0	1.56419	9.50253	12.017	595	5	26896103	26906786	BX927282.2	lincRNA					0.957449	0.447305
si:ch211-210b2.3	ENSDARG00000096927	1	0	0	0	3	0	1	0.830227	0	0	0	2.79208	0	1.02145	0.265758	0	0	0	0.893753	0	0.326968	3124	15	656069	660289	si:ch211-210b2.3	protein_coding	si:ch211-210b2.3	positive regulation of protein targeting to membrane	ion channel binding	plasma membrane	0.244937	0.844311
CU639412.1	ENSDARG00000096929	6	0	0	0	0	1	2	4.98136	0	0	0	0	1.1308	2.0429	8.66324	0	0	0	0	1.96661	3.55287	575	6	12908959	12922018	CU639412.1	antisense					-0.233187	0.853185
si:ch211-135n15.2	ENSDARG00000096933	0	9	1	1	2	2	1	0	9.8156	0.9498	0.681499	1.86139	2.2616	1.02145	0	12.5841	1.21769	0.873717	2.3864	2.89949	1.30955	780	16	42772678	42781773	si:ch211-135n15.2	protein_coding	si:ch211-135n15.2			membrane; integral component of membrane	-0.347057	0.788512
CR589875.1	ENSDARG00000096934	0	3	4	1	1	0	6	0	3.27187	3.7992	0.681499	0.930695	0	6.12869	0	2.04236	2.37154	0.425405	0.580958	0	3.82565	1602	11	32467342	32563722	CR589875.1	lincRNA					-0.184676	0.883799
BX005461.2	ENSDARG00000096936	79	2	1	0	1	0	4	65.5879	2.18124	0.9498	0	0.930695	0	4.0858	103.696	3.44861	1.50166	0	1.47145	0	6.45976	632.5	24	1033508	1108875	BX005461.2	antisense					-2.10351	0.100016
si:dkey-52p2.5	ENSDARG00000096940	3	0	0	0	0	0	1	2.49068	0	0	0	0	0	1.02145	0.834679	0	0	0	0	0	0.342309	2984	25	10987817	11001745	si:dkey-52p2.5	protein_coding	si:dkey-52p2.5	immune response		membrane; integral component of membrane; plasma membrane; extracellular space; external side of plasma membrane	-0.46465	0.710286
BX897682.1	ENSDARG00000096946	0	0	0	13	1	0	0	0	0	0	8.85949	0.930695	0	0	0	0	0	10.6484	1.11862	0	0	832	3	52215045	52217251	BX897682.1	processed_transcript					1.2572	0.316239
CR545469.1	ENSDARG00000096947	0	0	0	0	0	1	0	0	0	0	0	0	1.1308	0	0	0	0	0	0	2.57	0	440	23	43244091	43247121	CR545469.1	antisense					0.260841	0.834029
CR848791.2	ENSDARG00000096955	0	1	1	0	1	0	5	0	1.09062	0.9498	0	0.930695	0	5.10724	0	1.67017	1.45452	0	1.42526	0	7.8212	653	15	17379512	17382582	CR848791.2	processed_transcript					0.133715	0.91489
BX005351.1	ENSDARG00000096957	0	0	0	0	0	0	2	0	0	0	0	0	0	2.0429	0	0	0	0	0	0	1.99113	1026	17	25188694	25197601	BX005351.1	antisense					0.363262	0.770409
AL844141.1	ENSDARG00000096964	0	0	3	1	2	3	2	0	0	2.8494	0.681499	1.86139	3.3924	2.0429	0	0	1.57556	0.376831	1.02924	1.87581	1.12961	1808.5	21	20322879	20342912	AL844141.1	antisense					0.484838	0.700592
si:dkey-238d18.13	ENSDARG00000096965	0	0	0	0	1	0	0	0	0	0	0	0.930695	0	0	0	0	0	0	1.73314	0	0	537	15	38006366	38007002	si:dkey-238d18.13	protein_coding	si:dkey-238d18.13				0.16989	0.891446
CR383662.5	ENSDARG00000096967	0	0	7	2	0	0	0	0	0	6.6486	1.363	0	0	0	0	0	20.7121	4.2461	0	0	0	321	4	10793677	10796962	CR383662.5	sense_intronic					-0.590112	0.637379
BX004812.1	ENSDARG00000096968	0	0	0	7	0	0	1	0	0	0	4.77049	0	0	1.02145	0	0	0	10.3481	0	0	2.21572	461	25	31502082	31502925	BX004812.1	lincRNA					0.914211	0.465544
BX248113.1	ENSDARG00000096974	3	0	4	0	1	0	1	2.49068	0	3.7992	0	0.930695	0	1.02145	5.59704	0	8.53753	0	2.09145	0	2.29539	445	6	25808140	25832922	BX248113.1	lincRNA					-0.696687	0.578898
mhc1lla	ENSDARG00000096977	0	0	0	1	1	0	0	0	0	0	0.681499	0.930695	0	0	0	0	0	0.718502	0.981228	0	0	948.5	25	10972288	10984041	mhc1lla	protein_coding	major histocompatibility complex class I LLA	immune response		plasma membrane; extracellular space; external side of plasma membrane; membrane; integral component of membrane	0.440727	0.723417
BX957326.3	ENSDARG00000096982	0	0	6	0	0	0	6	0	0	5.6988	0	0	0	6.12869	0	0	8.96038	0	0	0	9.63631	636	23	24608592	24611654	BX957326.3	antisense					-0.0826786	0.947394
CU915818.1	ENSDARG00000096987	2	0	1	1	1	1	5	1.66045	0	0.9498	0.681499	0.930695	1.1308	5.10724	3.34095	0	1.91107	1.37123	1.87262	2.27525	10.2761	497	21	3975456	3982737	CU915818.1	antisense					0.320098	0.799509
AL929222.1	ENSDARG00000096994	1	5	3	1	3	0	2	0.830227	5.45311	2.8494	0.681499	2.79208	0	2.0429	1.08811	7.14693	3.73447	0.893184	3.65935	0	2.67745	763	3	23096728	23180443	AL929222.1	lincRNA					-0.525809	0.682498
CR855375.1	ENSDARG00000097003	0	0	1	1	3	0	3	0	0	0.9498	0.681499	2.79208	0	3.06435	0	0	2.55323	1.83199	7.5056	0	8.23749	372	11	349113	351701	CR855375.1	processed_transcript					0.566701	0.64997
CU694256.1	ENSDARG00000097007	0	0	0	0	0	0	2	0	0	0	0	0	0	2.0429	0	0	0	0	0	0	2.46429	829	16	12524732	12532027	CU694256.1	antisense					0.363262	0.770409
FP102888.1	ENSDARG00000097009	0	2	0	0	0	0	0	0	2.18124	0	0	0	0	0	0	1.52855	0	0	0	0	0	1427	3	842733	854630	FP102888.1	processed_transcript					-0.639906	0.607381
BX649300.1	ENSDARG00000097013	0	1	0	0	0	0	0	0	1.09062	0	0	0	0	0	0	0.703627	0	0	0	0	0	1550	23	17354153	17355702	BX649300.1	antisense					-0.344685	0.781864
FP016018.2	ENSDARG00000097015	4	0	0	0	1	1	0	3.32091	0	0	0	0.930695	1.1308	0	5.07009	0	0	0	1.42091	1.72641	0	655	3	58623923	58624902	FP016018.2	lincRNA					-0.240887	0.847871
BX004972.1	ENSDARG00000097016	0	1	0	0	0	0	0	0	1.09062	0	0	0	0	0	0	1.44453	0	0	0	0	0	755	8	4435799	4440993	BX004972.1	antisense					-0.344685	0.781864
CU682780.1	ENSDARG00000097021	0	1	1	0	2	3	5	0	1.09062	0.9498	0	1.86139	3.3924	5.10724	0	1.19586	1.04145	0	2.041	3.71974	5.60005	912	3	18152487	18156024	CU682780.1	processed_transcript					0.573383	0.649077
CR786571.3	ENSDARG00000097023	0	0	0	1	5	0	0	0	0	0	0.681499	4.65347	0	0	0	0	0	1.73409	11.8409	0	0	393	4	14174239	14186729	CR786571.3	lincRNA					0.793187	0.524663
ugt1b4	ENSDARG00000097024	0	0	1	1	2	0	6	0	0	0.9498	0.681499	1.86139	0	6.12869	0	0	0.687514	0.493304	1.34737	0	4.43626	1381.5	11	30306606	30329055	ugt1b4	protein_coding	UDP glucuronosyltransferase 1 family, polypeptide B4		transferase activity, transferring hexosyl groups; transferase activity; transferase activity, transferring glycosyl groups; glucuronosyltransferase activity	membrane; integral component of membrane	0.656855	0.599372
si:dkey-16m19.1	ENSDARG00000097026	1	2	3	0	0	2	0	0.830227	2.18124	2.8494	0	0	2.2616	0	1.25412	3.29493	4.30423	0	0	3.41632	0	662	22	27134809	27136451	si:dkey-16m19.1	protein_coding	si:dkey-16m19.1				-0.688494	0.584635
AL845435.1	ENSDARG00000097029	0	0	12	0	0	0	0	0	0	11.3976	0	0	0	0	0	0	42.8481	0	0	0	0	266	10	36654197	36662600	AL845435.1	antisense					-1.41402	0.256221
pimr42	ENSDARG00000097037	0	0	0	0	0	3	0	0	0	0	0	0	3.3924	0	0	0	0	0	0	4.81192	0	705	6	16893171	16894312	pimr42	protein_coding	Pim proto-oncogene, serine/threonine kinase, related 42	protein phosphorylation; negative regulation of apoptotic process; regulation of mitotic cell cycle; protein autophosphorylation	ATP binding; protein serine/threonine kinase activity; protein kinase activity; nucleotide binding	cytoplasm	0.982149	0.430308
CT025745.1	ENSDARG00000097040	2	1	1	0	1	0	4	1.66045	1.09062	0.9498	0	0.930695	0	4.0858	2.88273	1.89344	1.64896	0	1.61579	0	7.0934	576	5	44812921	44834094	CT025745.1	antisense					-0.237971	0.849977
BX927349.1	ENSDARG00000097041	0	0	1	0	0	0	0	0	0	0.9498	0	0	0	0	0	0	2.29976	0	0	0	0	413	17	43543898	43544929	BX927349.1	antisense					-0.295466	0.812383
CR759845.2	ENSDARG00000097042	2	1	3	0	0	3	2	1.66045	1.09062	2.8494	0	0	3.3924	2.0429	1.68318	1.10555	2.88839	0	0	3.43883	2.07085	986.5	16	53642820	53655539	CR759845.2	processed_transcript	serine/threonine-protein kinase pim-2-like				-0.185579	0.883273
AL935145.2	ENSDARG00000097045	0	0	0	0	7	0	0	0	0	0	0	6.51486	0	0	0	0	0	0	19.2179	0	0	339	20	16742089	16742995	AL935145.2	lincRNA					0.703163	0.572249
CR936518.1	ENSDARG00000097046	0	2	0	3	0	1	5	0	2.18124	0	2.0445	0	1.1308	5.10724	0	2.16823	0	2.0323	0	1.12406	5.07678	1006	5	15186823	15215784	CR936518.1	antisense					0.536246	0.670866
CR855375.2	ENSDARG00000097050	0	0	1	2	0	1	1	0	0	0.9498	1.363	0	1.1308	1.02145	0	0	2.93148	4.20678	0	3.49013	3.15262	324	11	501654	504086	CR855375.2	lincRNA					0.538615	0.666799
BX897714.1	ENSDARG00000097051	1	0	1	0	1	0	0	0.830227	0	0.9498	0	0.930695	0	0	2.25605	0	2.58098	0	2.52906	0	0	368	25	18990151	18996436	BX897714.1	sense_intronic					-0.40511	0.745012
CR388369.1	ENSDARG00000097060	2	3	2	4	1	0	2	1.66045	3.27187	1.8996	2.726	0.930695	0	2.0429	2.37547	4.68078	2.7176	3.89985	1.33147	0	2.9226	699	15	29649515	29667209	CR388369.1	antisense					-0.277322	0.827218
BX547934.1	ENSDARG00000097061	0	1	0	0	0	0	0	0	1.09062	0	0	0	0	0	0	0.567441	0	0	0	0	0	1922	24	39625164	39633806	BX547934.1	antisense					-0.344685	0.781864
sparcl2	ENSDARG00000097063	0	3	1	77	3	0	0	0	3.27187	0.9498	52.4754	2.79208	0	0	0	2.58237	0.749645	41.4171	2.2037	0	0	1267	17	26543690	26552971	sparcl2	protein_coding	SPARC-like 2		protein binding; calcium ion binding; collagen binding; extracellular matrix binding	extracellular space	0.908617	0.486246
si:ch73-223p23.2	ENSDARG00000097065	0	0	0	0	1	0	7	0	0	0	0	0.930695	0	7.15014	0	0	0	0	1.32201	0	10.1565	704	15	17251191	17255307	si:ch73-223p23.2	protein_coding	si:ch73-223p23.2			membrane; integral component of membrane	0.771997	0.535387
CR626887.2	ENSDARG00000097067	1	0	0	0	0	1	2	0.830227	0	0	0	0	1.1308	2.0429	1.27727	0	0	0	0	1.73969	3.14292	650	15	20344912	20345732	CR626887.2	antisense					0.339795	0.785427
CU928073.1	ENSDARG00000097073	0	4	2	0	1	1	73	0	4.36249	1.8996	0	0.930695	1.1308	74.5658	0	4.83111	2.10365	0	1.03067	1.25227	82.5756	903	4	3446011	3456102	CU928073.1	antisense					0.648966	0.614089
CU855801.1	ENSDARG00000097075	0	0	3	0	1	0	1	0	0	2.8494	0	0.930695	0	1.02145	0	0	8.07195	0	2.63653	0	2.89362	353	3	8297757	8298559	CU855801.1	lincRNA					-0.21681	0.861677
CR848665.1	ENSDARG00000097078	1	6	0	0	0	0	0	0.830227	6.54373	0	0	0	0	0	2.19057	17.2658	0	0	0	0	0	379	15	41643120	41667310	CR848665.1	antisense					-1.5334	0.220571
si:dkey-149i17.11	ENSDARG00000097081	0	2	0	0	0	0	3	0	2.18124	0	0	0	0	3.06435	0	2.72315	0	0	0	0	3.82565	801	2	24902808	24907741	si:dkey-149i17.11	protein_coding	si:dkey-149i17.11				-0.081007	0.94823
BX005462.2	ENSDARG00000097083	0	0	0	0	0	5	0	0	0	0	0	0	5.65401	0	0	0	0	0	0	14.3503	0	394	8	41505590	41519281	BX005462.2	antisense					1.09402	0.380764
si:zfos-1714f5.4	ENSDARG00000097084	0	0	1	0	0	0	0	0	0	0.9498	0	0	0	0	0	0	1.2664	0	0	0	0	750	17	53431272	53444454	si:zfos-1714f5.4	protein_coding	si:zfos-1714f5.4				-0.295466	0.812383
CR812472.1	ENSDARG00000097087	1	0	0	0	0	0	3	0.830227	0	0	0	0	0	3.06435	1.4959	0	0	0	0	0	5.52135	555	3	24180633	24184426	CR812472.1	lincRNA					0.170059	0.891496
si:dkey-7j22.2	ENSDARG00000097091	0	2	2	1	1	0	1	0	2.18124	1.8996	0.681499	0.930695	0	1.02145	0	2.16823	1.88827	0.677434	0.925144	0	1.01536	1006	4	44577872	44586079	si:dkey-7j22.2	protein_coding	si:dkey-7j22.2		nucleic acid binding		-0.331236	0.792157
si:ch211-273k1.5	ENSDARG00000097093	0	1	0	0	1	1	0	0	1.09062	0	0	0.930695	1.1308	0	0	1.37185	0	0	1.17069	1.42239	0	795	2	5838938	5840494	si:ch211-273k1.5	protein_coding	si:ch211-273k1.5	cGMP biosynthetic process; receptor guanylyl cyclase signaling pathway	hormone activity; hormone receptor binding	extracellular region	0.116891	0.925229
CR293508.1	ENSDARG00000097094	0	2	1	0	4	0	0	0	2.18124	0.9498	0	3.72278	0	0	0	1.79674	0.782372	0	3.06654	0	0	1214	15	8762580	8765029	CR293508.1	antisense					-0.206376	0.869165
AL954669.1	ENSDARG00000097096	1	4	4	0	0	2	1	0.830227	4.36249	3.7992	0	0	2.2616	1.02145	0.901441	4.73669	4.12508	0	0	2.45559	1.10907	921	9	51192135	51276833	AL954669.1	antisense					-0.663349	0.599541
si:ch211-108d22.1	ENSDARG00000097099	0	0	1	0	1	1	1	0	0	0.9498	0	0.930695	1.1308	1.02145	0	0	1.6634	0	1.62994	1.98039	1.78888	571	3	14259115	14260797	si:ch211-108d22.1	protein_coding	si:ch211-108d22.1				0.343336	0.782824
BX511075.1	ENSDARG00000097101	0	2	2	15	1	0	0	0	2.18124	1.8996	10.2225	0.930695	0	0	0	4.09239	3.56398	19.1791	1.74614	0	0	533	9	37817266	37820212	BX511075.1	antisense					0.203754	0.872122
CR790366.2	ENSDARG00000097106	5	0	0	1	0	0	3	4.15113	0	0	0.681499	0	0	3.06435	5.99875	0	0	0.984825	0	0	4.42825	692	5	10719302	10721562	CR790366.2	processed_transcript					-0.144525	0.908335
AL928927.1	ENSDARG00000097107	0	2	3	0	0	2	4	0	2.18124	2.8494	0	0	2.2616	4.0858	0	4.59209	5.99874	0	0	4.76127	8.60167	475	16	29903644	29908970	AL928927.1	lincRNA					-0.0227211	0.985629
BX571737.1	ENSDARG00000097112	1	0	0	0	0	2	1	0.830227	0	0	0	0	2.2616	1.02145	1.62471	0	0	0	0	4.42584	1.99892	511	9	42889385	42890432	BX571737.1	lincRNA					0.384867	0.758201
FP102921.1	ENSDARG00000097121	0	0	0	0	2	1	0	0	0	0	0	1.86139	1.1308	0	0	0	0	0	2.82886	1.71854	0	658	25	4703200	4713703	FP102921.1	antisense					0.598131	0.630783
FP015862.1	ENSDARG00000097124	1	0	0	1	0	3	0	0.830227	0	0	0.681499	0	3.3924	0	2.12334	0	0	1.74296	0	8.67622	0	391	16	21822734	21823249	FP015862.1	processed_transcript					0.496019	0.69254
CR854927.3	ENSDARG00000097126	1	0	0	0	0	0	5	0.830227	0	0	0	0	0	5.10724	3.13293	0	0	0	0	0	19.2726	265	16	31960916	31970381	CR854927.3	antisense					0.341137	0.784582
BX957346.2	ENSDARG00000097128	0	0	0	0	0	0	2	0	0	0	0	0	0	2.0429	0	0	0	0	0	0	3.67428	556	25	2727223	2731764	BX957346.2	lincRNA					0.363262	0.770409
CR848683.1	ENSDARG00000097135	0	1	1	0	0	2	0	0	1.09062	0.9498	0	0	2.2616	0	0	1.80268	1.56992	0	0	3.73819	0	605	15	35440740	35468800	CR848683.1	lincRNA					-0.0990836	0.936794
CR545465.2	ENSDARG00000097136	0	6	0	0	0	0	1	0	6.54373	0	0	0	0	1.02145	0	8.54273	0	0	0	0	1.33348	766	10	26892567	26895076	CR545465.2	antisense					-0.812645	0.516821
BX465205.1	ENSDARG00000097139	0	0	0	0	0	0	1	0	0	0	0	0	0	1.02145	0	0	0	0	0	0	1.18773	860	4	49748740	49751062	BX465205.1	lincRNA					0.16989	0.891446
CR848742.1	ENSDARG00000097142	0	0	0	0	3	2	1	0	0	0	0	2.79208	2.2616	1.02145	0	0	0	0	6.49322	5.25954	2.37546	430	16	30505279	30519175	CR848742.1	antisense					0.95637	0.444019
BX324227.1	ENSDARG00000097151	0	6	0	0	1	0	4	0	6.54373	0	0	0.930695	0	4.0858	0	10.9244	0	0	1.55375	0	6.82103	599	15	29553047	29607028	BX324227.1	antisense					-0.28934	0.818446
si:dkey-7i4.11	ENSDARG00000097152	4	0	7	2	4	0	0	3.32091	0	6.6486	1.363	3.72278	0	0	4.01076	0	8.02971	1.64613	4.49611	0	0	828	15	872089	875915	si:dkey-7i4.11	protein_coding	si:dkey-7i4.11	regulation of transcription, DNA-templated	nucleic acid binding; DNA-binding transcription factor activity; DNA binding	nucleus	-0.434243	0.730845
CR954963.1	ENSDARG00000097153	0	0	0	1	2	2	1	0	0	0	0.681499	1.86139	2.2616	1.02145	0	0	0	1.01868	2.78235	3.38057	1.52683	669	3	27045647	27058035	CR954963.1	antisense					1.04484	0.403584
CR848746.1	ENSDARG00000097164	6	0	0	1	2	0	0	4.98136	0	0	0.681499	1.86139	0	0	21.0628	0	0	2.8816	7.87057	0	0	236.5	16	53325585	53326381	CR848746.1	processed_transcript					-0.336232	0.788882
BX005484.1	ENSDARG00000097167	0	1	1	0	1	2	1	0	1.09062	0.9498	0	0.930695	2.2616	1.02145	0	1.74779	1.52212	0	1.4915	3.62436	1.63694	624	17	36446514	36476734	BX005484.1	lincRNA					0.216452	0.862899
CR749752.1	ENSDARG00000097168	1	0	1	0	0	0	1	0.830227	0	0.9498	0	0	0	1.02145	0.923501	0	1.05651	0	0	0	1.13621	899	19	42560956	42603237	CR749752.1	antisense					-0.40511	0.745012
CR381579.1	ENSDARG00000097171	0	2	1	0	0	1	0	0	2.18124	0.9498	0	0	1.1308	0	0	3.04218	1.32469	0	0	1.57713	0	717	15	46744442	46745262	CR381579.1	sense_intronic					-0.49741	0.690394
CR388129.1	ENSDARG00000097173	0	0	0	0	5	0	0	0	0	0	0	4.65347	0	0	0	0	0	0	12.577	0	0	370	15	40125409	40129076	CR388129.1	antisense					0.594398	0.632876
BX546459.1	ENSDARG00000097174	0	3	2	0	1	1	3	0	3.27187	1.8996	0	0.930695	1.1308	3.06435	0	2.68406	1.55833	0	0.76349	0.927646	2.51382	1219	6	43979711	44002530	BX546459.1	processed_transcript					-0.186772	0.882189
CR383662.6	ENSDARG00000097175	0	0	1	0	1	1	4	0	0	0.9498	0	0.930695	1.1308	4.0858	0	0	2.46701	0	2.41739	2.93715	10.6125	385	4	10772097	10785496	CR383662.6	lincRNA					0.603282	0.629005
BX927308.2	ENSDARG00000097176	0	2	0	0	1	4	0	0	2.18124	0	0	0.930695	4.5232	0	0	4.28535	0	0	1.82848	8.88645	0	509	22	27117768	27118361	BX927308.2	processed_transcript					0.354955	0.77736
si:dkey-7i4.21	ENSDARG00000097180	1	3	1	1	2	2	4	0.830227	3.27187	0.9498	0.681499	1.86139	2.2616	4.0858	0.288423	1.13666	0.329963	0.236755	0.646653	0.785688	1.41942	2878.5	15	722475	915635	si:dkey-7i4.21	protein_coding	si:dkey-7i4.21		nucleic acid binding	nucleus	0.0983014	0.939755
defbl3	ENSDARG00000097181	0	3	2	0	1	1	2	0	3.27187	1.8996	0	0.930695	1.1308	2.0429	0	6.04781	3.51128	0	1.72032	2.09021	3.77615	541	15	5011080	5016039	defbl3	protein_coding	defensin, beta-like 3	innate immune response; defense response; defense response to bacterium		extracellular region	-0.270739	0.829778
CU695073.1	ENSDARG00000097185	1	0	0	0	0	0	0	0.830227	0	0	0	0	0	0	1.77021	0	0	0	0	0	0	469	23	29900651	29901235	CU695073.1	antisense					-0.344685	0.781864
CR847799.1	ENSDARG00000097186	0	0	0	0	1	2	2	0	0	0	0	0.930695	2.2616	2.0429	0	0	0	0	3.30034	8.01987	7.24432	282	8	26977429	26979079	CR847799.1	lincRNA					0.897509	0.472347
CU929037.2	ENSDARG00000097188	0	0	0	0	0	0	1	0	0	0	0	0	0	1.02145	0	0	0	0	0	0	1.09129	936	17	49597112	49601114	CU929037.2	lincRNA	zinc finger protein DPF3-like				0.16989	0.891446
BX640398.1	ENSDARG00000097190	0	0	1	2	0	0	4	0	0	0.9498	1.363	0	0	4.0858	0	0	1.41129	2.02526	0	0	6.07102	673	3	39627461	39632098	BX640398.1	antisense					0.565822	0.650895
CR392042.1	ENSDARG00000097197	1	0	0	1	0	0	3	0.830227	0	0	0.681499	0	0	3.06435	0.830227	0	0	0.681499	0	0	3.06435	1000	3	45602345	45606457	CR392042.1	processed_transcript					0.367806	0.768502
BX120006.2	ENSDARG00000097200	0	2	0	3	0	10	0	0	2.18124	0	2.0445	0	11.308	0	0	15.8061	0	14.8152	0	81.9421	0	138	3	25745636	25746918	BX120006.2	antisense					0.80395	0.524858
BX000524.1	ENSDARG00000097204	0	0	1	0	0	0	0	0	0	0.9498	0	0	0	0	0	0	4.37696	0	0	0	0	217	7	5737873	5784153	BX000524.1	antisense					-0.295466	0.812383
BX324206.1	ENSDARG00000097206	0	1	0	0	0	0	3	0	1.09062	0	0	0	0	3.06435	0	1.79971	0	0	0	0	5.05668	606	15	19284842	19286143	BX324206.1	lincRNA	si:dkey-43b14.8				0.127201	0.918561
AL808121.1	ENSDARG00000097213	0	0	3	0	0	2	0	0	0	2.8494	0	0	2.2616	0	0	0	4.98147	0	0	3.95385	0	572	7	66536017	66537436	AL808121.1	lincRNA					-0.112209	0.928401
BX957355.1	ENSDARG00000097216	1	0	0	0	0	2	1	0.830227	0	0	0	0	2.2616	1.02145	0.616353	0	0	0	0	1.67899	0.758314	1347	23	32412534	32421750	BX957355.1	transcribed_unprocessed_pseudogene					0.384867	0.758201
CT027582.1	ENSDARG00000097219	2	1	1	1	2	1	5	1.66045	1.09062	0.9498	0.681499	1.86139	1.1308	5.10724	1.09891	0.721788	0.62859	0.451025	1.23189	0.748379	3.38004	1511	17	29723351	29728743	CT027582.1	antisense					0.157833	0.902922
BX005079.1	ENSDARG00000097220	0	1	1	0	0	0	1	0	1.09062	0.9498	0	0	0	1.02145	0	3.08085	2.68305	0	0	0	2.88545	354	24	35746156	35749050	BX005079.1	antisense					-0.418119	0.736965
CR854827.1	ENSDARG00000097222	0	2	2	0	0	5	0	0	2.18124	1.8996	0	0	5.65401	0	0	2.66982	2.32509	0	0	6.92045	0	817	16	42873740	42874709	CR854827.1	processed_transcript					-0.0915235	0.942057
CR854827.2	ENSDARG00000097227	0	0	0	0	0	0	2	0	0	0	0	0	0	2.0429	0	0	0	0	0	0	2.359	866	16	42876446	42878011	CR854827.2	processed_transcript					0.363262	0.770409
si:dkey-234i14.12	ENSDARG00000097228	1	2	2	0	3	0	3	0.830227	2.18124	1.8996	0	2.79208	0	3.06435	1.90857	5.01435	4.3669	0	6.41858	0	7.04448	435	25	37290206	37290726	si:dkey-234i14.12	protein_coding	si:dkey-234i14.12	immune response; immunoglobulin production		membrane; integral component of membrane; extracellular space	-0.279799	0.824318
ugt1b2	ENSDARG00000097231	69	1	3	5	3	1	6	57.2857	1.09062	2.8494	3.4075	2.79208	1.1308	6.12869	36.188	0.688959	1.8	2.15256	1.76379	0.714341	3.87157	1583	11	30314885	30329055	ugt1b2	protein_coding	UDP glucuronosyltransferase 1 family, polypeptide B2		transferase activity, transferring hexosyl groups; transferase activity; transferase activity, transferring glycosyl groups; glucuronosyltransferase activity	membrane; integral component of membrane	-1.31256	0.283047
BX005012.4	ENSDARG00000097237	0	0	0	0	0	0	1	0	0	0	0	0	0	1.02145	0	0	0	0	0	0	1.67726	609	16	41465511	41473318	BX005012.4	antisense					0.16989	0.891446
hbba1	ENSDARG00000097238	0	1	0	0	0	0	1	0	1.09062	0	0	0	0	1.02145	0	1.76762	0	0	0	0	1.65551	617	3	55098457	55099272	hbba1	protein_coding	hemoglobin, beta adult 1	oxygen transport; cellular oxidant detoxification; response to hypoxia; hydrogen peroxide catabolic process; hemopoiesis	heme binding; oxygen binding; metal ion binding; peroxidase activity; oxygen carrier activity; haptoglobin binding; organic acid binding	hemoglobin complex; haptoglobin-hemoglobin complex	-0.15717	0.899528
si:ch73-31d8.2	ENSDARG00000097239	1	2	8	1	1	2	2	0.830227	2.18124	7.5984	0.681499	0.930695	2.2616	2.0429	1.74785	4.59209	15.9966	1.43473	1.95936	4.76127	4.30084	475	16	48753664	48756697	si:ch73-31d8.2	protein_coding	si:ch73-31d8.2			membrane; integral component of membrane	-0.395295	0.761646
BX323076.1	ENSDARG00000097240	0	1	0	0	8	0	0	0	1.09062	0	0	7.44556	0	0	0	1.29221	0	0	8.82175	0	0	844	10	36805085	36983618	BX323076.1	antisense					0.450105	0.718447
CR457447.1	ENSDARG00000097243	2	0	1	1	2	0	1	1.66045	0	0.9498	0.681499	1.86139	0	1.02145	2.42756	0	1.3886	0.996344	2.72133	0	1.49335	684	15	24592325	24618905	CR457447.1	antisense					-0.0429773	0.972633
CR354429.1	ENSDARG00000097252	0	2	0	14	0	0	0	0	2.18124	0	9.54099	0	0	0	0	3.82674	0	16.7386	0	0	0	570	25	1464379	1471185	CR354429.1	lincRNA					0.36318	0.773835
CR925802.1	ENSDARG00000097263	2	0	4	0	0	0	5	1.66045	0	3.7992	0	0	0	5.10724	1.17016	0	2.67738	0	0	0	3.59919	1419	17	28944581	29022501	CR925802.1	antisense					-0.295742	0.813987
CU929145.2	ENSDARG00000097268	0	0	1	0	10	0	3	0	0	0.9498	0	9.30695	0	3.06435	0	0	1.09677	0	10.7471	0	3.53851	866	24	39117499	39118364	CU929145.2	lincRNA					0.678688	0.58686
CR405687.1	ENSDARG00000097270	2	3	0	0	0	0	2	1.66045	3.27187	0	0	0	0	2.0429	4.5244	8.91517	0	0	0	0	5.56648	367	21	27558490	27566738	CR405687.1	antisense					-0.657409	0.601266
CR848759.1	ENSDARG00000097273	0	0	1	0	0	3	7	0	0	0.9498	0	0	3.3924	7.15014	0	0	1.47714	0	0	5.2759	11.12	643	15	19752881	19754803	CR848759.1	antisense					0.859627	0.493898
CU929145.3	ENSDARG00000097274	15	0	2	0	0	0	1	12.4534	0	1.8996	0	0	0	1.02145	22.9768	0	3.5048	0	0	0	1.88459	542	24	39178599	39182801	CU929145.3	antisense					-1.16849	0.353838
si:ch211-147g22.4	ENSDARG00000097275	0	3	0	0	0	0	1	0	3.27187	0	0	0	0	1.02145	0	1.30483	0	0	0	0	0.407357	2507.5	25	10843985	10857650	si:ch211-147g22.4	protein_coding	si:ch211-147g22.4	immune response		membrane; integral component of membrane; plasma membrane; extracellular space; external side of plasma membrane	-0.56949	0.647998
CR381689.1	ENSDARG00000097277	0	0	1	0	0	1	4	0	0	0.9498	0	0	1.1308	4.0858	0	0	1.24646	0	0	1.48399	5.36194	762	17	41383756	41428926	CR381689.1	lincRNA					0.542957	0.663528
CR352232.1	ENSDARG00000097278	0	0	0	1	0	0	3	0	0	0	0.681499	0	0	3.06435	0	0	0	1.19982	0	0	5.39498	568	23	18129860	18132323	CR352232.1	antisense					0.688202	0.580875
BX119902.3	ENSDARG00000097282	7	1	0	0	3	0	2	5.81159	1.09062	0	0	2.79208	0	2.0429	5.71444	1.07239	0	0	2.74541	0	2.00875	1017	5	24290643	24292159	BX119902.3	antisense					-0.427751	0.734624
BX323076.2	ENSDARG00000097288	0	4	0	0	1	1	1	0	4.36249	0	0	0.930695	1.1308	1.02145	0	8.09367	0	0	1.72671	2.09796	1.89508	539	10	37041078	37042232	BX323076.2	sense_intronic					-0.206717	0.869199
CU855917.1	ENSDARG00000097291	0	3	1	2	1	0	0	0	3.27187	0.9498	1.363	0.930695	0	0	0	4.63437	1.34533	1.93059	1.31826	0	0	706	3	56411141	56413023	CU855917.1	sense_intronic					-0.353862	0.778747
BX571762.1	ENSDARG00000097296	0	0	0	5	0	7	2	0	0	0	3.4075	0	7.91561	2.0429	0	0	0	4.81285	0	11.1802	2.88545	708	15	16900902	16908130	BX571762.1	antisense					1.40634	0.264829
FP016018.3	ENSDARG00000097297	0	0	2	1	2	0	1	0	0	1.8996	0.681499	1.86139	0	1.02145	0	0	2.09669	0.752207	2.05451	0	1.12743	906	3	58654063	58655063	FP016018.3	lincRNA					0.203667	0.870426
CR792422.2	ENSDARG00000097298	0	2	3	1	1	0	0	0	2.18124	2.8494	0.681499	0.930695	0	0	0	3.99495	5.21868	1.24817	1.70457	0	0	546	24	32567648	32617937	CR792422.2	antisense					-0.587758	0.639845
BX530017.1	ENSDARG00000097300	0	0	0	0	0	0	2	0	0	0	0	0	0	2.0429	0	0	0	0	0	0	1.6582	1232	6	50754501	50756448	BX530017.1	processed_transcript					0.363262	0.770409
CR925755.1	ENSDARG00000097301	1	0	0	1	1	0	0	0.830227	0	0	0.681499	0.930695	0	0	3.37491	0	0	2.77032	3.78331	0	0	246	17	42469888	42502094	CR925755.1	lincRNA					0.103478	0.933932
tbpl2	ENSDARG00000097302	0	6	2	1	0	5	1	0	6.54373	1.8996	0.681499	0	5.65401	1.02145	0	4.13898	1.20152	0.431056	0	3.57622	0.646078	1581	17	10738126	10747553	tbpl2	protein_coding	TATA box binding protein like 2	DNA-templated transcription, initiation; hemopoiesis; multicellular organism development; RNA polymerase III preinitiation complex assembly; regulation of transcription, DNA-templated; transcription by RNA polymerase II; embryo development ending in birth or egg hatching; embryonic pattern specification	DNA binding; RNA polymerase II proximal promoter sequence-specific DNA binding; DNA-binding transcription factor activity; RNA polymerase II core promoter sequence-specific DNA binding; transcription factor binding; transcription regulatory region DNA binding; RNA polymerase III regulatory region DNA binding	nucleus; transcription factor complex; transcription factor TFIIIB complex; transcription factor TFIID complex	-0.163935	0.896936
si:dkey-238d18.7	ENSDARG00000097307	0	1	1	0	0	2	2	0	1.09062	0.9498	0	0	2.2616	2.0429	0	1.23653	1.07687	0	0	2.56417	2.31621	882	15	37954666	37956052	si:dkey-238d18.7	protein_coding	si:dkey-238d18.7			membrane; integral component of membrane	0.22444	0.85791
CR812470.2	ENSDARG00000097313	5	0	1	1	5	3	1	4.15113	0	0.9498	0.681499	4.65347	3.3924	1.02145	3.29717	0	0.754408	0.541302	3.69617	2.69452	0.811318	1259	21	17984872	17994536	CR812470.2	lincRNA					0.205593	0.872336
BX927078.1	ENSDARG00000097315	0	1	0	0	0	0	1	0	1.09062	0	0	0	0	1.02145	0	2.2055	0	0	0	0	2.06562	494.5	3	21379057	21596667	BX927078.1	antisense					-0.15717	0.899528
BX649242.1	ENSDARG00000097318	0	3	3	1	0	0	4	0	3.27187	2.8494	0.681499	0	0	4.0858	0	5.87409	5.11562	1.22352	0	0	7.33536	557	17	36673484	36675877	BX649242.1	antisense					-0.299116	0.812613
CR848791.3	ENSDARG00000097320	0	5	1	0	1	1	5	0	5.45311	0.9498	0	0.930695	1.1308	5.10724	0	5.95318	1.0369	0	1.01604	1.2345	5.57559	916	15	17376367	17378063	CR848791.3	lincRNA					-0.130679	0.917576
BX005183.1	ENSDARG00000097321	0	0	1	0	0	0	0	0	0	0.9498	0	0	0	0	0	0	1.23511	0	0	0	0	769	3	42194210	42195959	BX005183.1	antisense					-0.295466	0.812383
si:ch211-14i3.2	ENSDARG00000097323	0	2	0	0	1	0	0	0	2.18124	0	0	0.930695	0	0	0	0.798406	0	0	0.340664	0	0	2732	11	18023465	18030903	si:ch211-14i3.2	protein_coding	si:ch211-14i3.2			membrane; integral component of membrane	-0.425456	0.732735
BX957270.1	ENSDARG00000097326	0	2	1	0	1	1	1	0	2.18124	0.9498	0	0.930695	1.1308	1.02145	0	3.65368	1.59095	0	1.55895	1.89414	1.71097	597	4	26127177	26147550	BX957270.1	lincRNA					-0.145726	0.907469
BX005060.1	ENSDARG00000097327	0	1	3	2	2	0	3	0	1.09062	2.8494	1.363	1.86139	0	3.06435	0	2.24408	5.86296	2.80452	3.83002	0	6.30524	486	2	44373221	44386693	BX005060.1	antisense					0.0706306	0.955296
si:dkey-170g13.2	ENSDARG00000097331	0	0	0	1	0	1	1	0	0	0	0.681499	0	1.1308	1.02145	0	0	0	0.565559	0	0.938424	0.847675	1205	6	33070766	33075576	si:dkey-170g13.2	protein_coding	si:dkey-170g13.2			membrane; integral component of membrane	0.701908	0.573495
CU571161.1	ENSDARG00000097332	4	1	0	0	0	3	0	3.32091	1.09062	0	0	0	3.3924	0	10.1247	3.32507	0	0	0	10.3427	0	328	15	46198434	46200357	CU571161.1	lincRNA					-0.357806	0.776925
CT573316.2	ENSDARG00000097335	0	0	2	0	1	0	0	0	0	1.8996	0	0.930695	0	0	0	0	1.96443	0	0.962456	0	0	967	15	10752071	10754765	CT573316.2	sense_intronic					-0.287119	0.817594
CT583687.1	ENSDARG00000097337	0	0	0	0	5	1	1	0	0	0	0	4.65347	1.1308	1.02145	0	0	0	0	7.25971	1.76412	1.59352	641	3	58108431	58110154	CT583687.1	sense_intronic					0.903292	0.469228
BX000434.1	ENSDARG00000097338	0	0	1	0	1	0	0	0	0	0.9498	0	0.930695	0	0	0	0	3.82984	0	3.7528	0	0	248	6	44400757	44418551	BX000434.1	antisense					-0.107951	0.930895
AL845550.2	ENSDARG00000097342	0	7	0	0	65	0	1	0	7.63435	0	0	60.4951	0	1.02145	0	36.7036	0	0	290.842	0	4.91081	208	20	10489474	10490058	AL845550.2	lincRNA					0.568321	0.662884
CR387932.1	ENSDARG00000097344	0	0	4	2	0	0	0	0	0	3.7992	1.363	0	0	0	0	0	4.80303	1.72313	0	0	0	791	15	35095196	35112786	CR387932.1	protein_coding		macromolecule depalmitoylation	palmitoyl-(protein) hydrolase activity; thiolester hydrolase activity; palmitoyl hydrolase activity	lysosome; cytoplasm; BLOC-1 complex	-0.297047	0.812334
AL935186.2	ENSDARG00000097345	1	0	0	0	1	0	0	0.830227	0	0	0	0.930695	0	0	0.858116	0	0	0	0.961958	0	0	967.5	4	77580532	77676179	AL935186.2	antisense					-0.15717	0.899528
BX649628.1	ENSDARG00000097348	0	0	4	0	0	0	0	0	0	3.7992	0	0	0	0	0	0	4.5445	0	0	0	0	836	6	17032975	17034293	BX649628.1	lincRNA					-1.13816	0.36057
si:ch211-147g22.7	ENSDARG00000097352	0	0	0	0	0	0	1	0	0	0	0	0	0	1.02145	0	0	0	0	0	0	1.09715	931	25	10923100	10928056	si:ch211-147g22.7	protein_coding	si:ch211-147g22.7				0.16989	0.891446
CT027551.1	ENSDARG00000097357	0	1	0	0	0	0	0	0	1.09062	0	0	0	0	0	0	3.56412	0	0	0	0	0	306	18	16258787	16307937	CT027551.1	lincRNA					-0.344685	0.781864
CU638693.3	ENSDARG00000097359	0	1	0	0	0	0	2	0	1.09062	0	0	0	0	2.0429	0	1.86113	0	0	0	0	3.48617	586	6	2222764	2227343	CU638693.3	lincRNA					0.0235286	0.984917
BX279523.3	ENSDARG00000097362	0	0	0	0	1	0	0	0	0	0	0	0.930695	0	0	0	0	0	0	1.53075	0	0	608	20	34663322	34664762	BX279523.3	antisense					0.16989	0.891446
CR790363.1	ENSDARG00000097364	0	4	1	0	0	0	3	0	4.36249	0.9498	0	0	0	3.06435	0	4.14291	0.901994	0	0	0	2.91011	1053	3	4269354	4270546	CR790363.1	processed_transcript					-0.470397	0.70826
CU655820.1	ENSDARG00000097365	0	0	0	0	0	13	0	0	0	0	0	0	14.7004	0	0	0	0	0	0	26.6312	0	552	17	50122243	50190705	CU655820.1	lincRNA					1.27727	0.309648
BX248418.2	ENSDARG00000097375	0	0	4	0	0	0	10	0	0	3.7992	0	0	0	10.2145	0	0	7.02255	0	0	0	18.8808	541	20	1198079	1198709	BX248418.2	antisense					0.234137	0.851931
CR936416.1	ENSDARG00000097379	0	1	0	0	0	0	0	0	1.09062	0	0	0	0	0	0	2.87006	0	0	0	0	0	380	3	25055976	25060120	CR936416.1	antisense					-0.344685	0.781864
BX005183.2	ENSDARG00000097382	0	0	0	0	1	0	0	0	0	0	0	0.930695	0	0	0	0	0	0	0.897488	0	0	1037	3	42194210	42203605	BX005183.2	lincRNA					0.16989	0.891446
BX465853.1	ENSDARG00000097383	0	0	0	0	0	1	1	0	0	0	0	0	1.1308	1.02145	0	0	0	0	0	3.23086	2.91843	350	23	35790808	35798279	BX465853.1	antisense					0.448356	0.718719
AL929182.1	ENSDARG00000097384	0	0	0	0	1	1	0	0	0	0	0	0.930695	1.1308	0	0	0	0	0	1.27843	1.5533	0	728	20	30902538	30906628	AL929182.1	antisense					0.448356	0.718719
FP101990.1	ENSDARG00000097387	0	0	0	0	0	2	1	0	0	0	0	0	2.2616	1.02145	0	0	0	0	0	4.0897	1.8471	553	3	25844151	25845328	FP101990.1	sense_intronic					0.675808	0.587613
BX897720.1	ENSDARG00000097393	3	0	0	0	0	0	1	2.49068	0	0	0	0	0	1.02145	1.93076	0	0	0	0	0	0.791821	1290	4	44701347	44703479	BX897720.1	lincRNA					-0.46465	0.710286
BX005459.1	ENSDARG00000097395	0	2	1	0	0	0	4	0	2.18124	0.9498	0	0	0	4.0858	0	10.0518	4.37696	0	0	0	18.8286	217	6	26653913	26707605	BX005459.1	lincRNA					-0.174947	0.889001
ugt5a4	ENSDARG00000097397	0	0	0	0	0	1	0	0	0	0	0	0	1.1308	0	0	0	0	0	0	0.749371	0	1509	25	29381862	29383370	ugt5a4	unprocessed_pseudogene	UDP glucuronosyltransferase 5 family, polypeptide A4				0.260841	0.834029
si:ch73-288o11.4	ENSDARG00000097398	2	0	0	0	1	0	2	1.66045	0	0	0	0.930695	0	2.0429	3.77805	0	0	0	2.11762	0	4.64823	439.5	17	20585328	20592958	si:ch73-288o11.4	protein_coding	si:ch73-288o11.4				-0.00487351	0.99689
FP340271.1	ENSDARG00000097399	1	3	0	2	2	0	3	0.830227	3.27187	0	1.363	1.86139	0	3.06435	1.20149	4.73497	0	1.9725	2.69376	0	4.43466	691	16	34875441	34886227	FP340271.1	lincRNA					0.0146185	0.990764
BX470254.1	ENSDARG00000097402	0	0	0	0	1	0	0	0	0	0	0	0.930695	0	0	0	0	0	0	2.91754	0	0	319	3	25132020	25135109	BX470254.1	antisense					0.16989	0.891446
BX511308.1	ENSDARG00000097404	2	5	0	1	3	2	3	1.66045	5.45311	0	0.681499	2.79208	2.2616	3.06435	1.53462	5.03984	0	0.629851	2.58048	2.09021	2.83211	1082	15	16035869	16045504	BX511308.1	lincRNA					-0.0634075	0.960952
BX548045.1	ENSDARG00000097410	2	3	0	0	0	1	2	1.66045	3.27187	0	0	0	1.1308	2.0429	2.18194	4.29943	0	0	0	1.48594	2.68449	761	17	44355293	44409623	BX548045.1	lincRNA					-0.394751	0.754272
AL928870.1	ENSDARG00000097413	0	0	0	0	0	0	2	0	0	0	0	0	0	2.0429	0	0	0	0	0	0	7.32221	279	15	31005981	31012712	AL928870.1	lincRNA					0.363262	0.770409
si:ch73-306e8.2	ENSDARG00000097416	0	4	3	0	0	0	5	0	4.36249	2.8494	0	0	0	5.10724	0	6.97998	4.55904	0	0	0	8.17159	625	17	20616016	20630315	si:ch73-306e8.2	protein_coding	si:ch73-306e8.2				-0.433548	0.731042
CR847793.1	ENSDARG00000097417	0	1	0	0	0	0	0	0	1.09062	0	0	0	0	0	0	1.45416	0	0	0	0	0	750	6	55563650	55571804	CR847793.1	antisense					-0.344685	0.781864
si:ch211-63b16.3	ENSDARG00000097418	0	0	0	0	0	0	2	0	0	0	0	0	0	2.0429	0	0	0	0	0	0	3.16238	646	17	23994633	23995634	si:ch211-63b16.3	protein_coding	si:ch211-63b16.3	microtubule-based movement	ATP binding; microtubule binding; microtubule motor activity; nucleotide binding; motor activity		0.363262	0.770409
CR786571.4	ENSDARG00000097419	0	0	2	0	0	0	0	0	0	1.8996	0	0	0	0	0	0	7.75347	0	0	0	0	245	4	14174367	14176401	CR786571.4	lincRNA					-0.501091	0.687298
BX569790.2	ENSDARG00000097427	0	0	0	0	0	0	4	0	0	0	0	0	0	4.0858	0	0	0	0	0	0	5.659	722	4	21656245	21657106	BX569790.2	lincRNA					0.549837	0.658495
CT027718.1	ENSDARG00000097433	0	0	1	0	0	0	1	0	0	0.9498	0	0	0	1.02145	0	0	1.49222	0	0	0	1.60479	636.5	15	35951901	35962972	CT027718.1	antisense					-0.107951	0.930895
CU928222.1	ENSDARG00000097436	0	5	0	0	3	0	6	0	5.45311	0	0	2.79208	0	6.12869	0	6.44576	0	0	3.30034	0	7.24432	846	11	36494094	36500806	CU928222.1	lincRNA					-0.0184004	0.988366
BX510360.1	ENSDARG00000097438	0	0	1	0	0	0	0	0	0	0.9498	0	0	0	0	0	0	4.749	0	0	0	0	200	2	30126414	30126936	BX510360.1	antisense					-0.295466	0.812383
CR788230.2	ENSDARG00000097439	0	0	0	0	0	3	0	0	0	0	0	0	3.3924	0	0	0	0	0	0	7.92618	0	428	2	26238769	26273332	CR788230.2	antisense					0.982149	0.430308
si:dkey-77f5.15	ENSDARG00000097442	0	2	1	0	1	0	6	0	2.18124	0.9498	0	0.930695	0	6.12869	0	3.72862	1.62359	0	1.59093	0	10.4764	585	15	913798	917274	si:dkey-77f5.15	protein_coding	si:dkey-77f5.15		nucleic acid binding		0.0281896	0.982108
si:ch211-66i15.5	ENSDARG00000097446	0	2	0	0	1	0	10	0	2.18124	0	0	0.930695	0	10.2145	0	2.73168	0	0	1.16555	0	12.7921	798.5	23	32406009	32409928	si:ch211-66i15.5	protein_coding	si:ch211-66i15.5		carbohydrate binding		0.375538	0.765154
CR931782.1	ENSDARG00000097455	3	0	0	1	0	0	0	2.49068	0	0	0.681499	0	0	0	4.64679	0	0	1.27145	0	0	0	536	11	27592694	27625125	CR931782.1	lincRNA					-0.432662	0.729606
si:dkey-125e8.3	ENSDARG00000097459	0	0	0	0	3	3	2	0	0	0	0	2.79208	3.3924	2.0429	0	0	0	0	2.6693	3.24322	1.95306	1046	7	2467057	2469958	si:dkey-125e8.3	protein_coding	si:dkey-125e8.3	lipid transport; lipoprotein metabolic process	lipid binding	extracellular region; membrane; integral component of membrane	1.11848	0.371526
CR788249.2	ENSDARG00000097463	0	0	0	0	0	0	1	0	0	0	0	0	0	1.02145	0	0	0	0	0	0	1.41279	723	2	14938586	14940003	CR788249.2	lincRNA					0.16989	0.891446
CU207343.2	ENSDARG00000097466	0	5	1	1	0	1	1	0	5.45311	0.9498	0.681499	0	1.1308	1.02145	0	10.7982	1.88079	1.3495	0	2.23921	2.02267	505	19	42962095	42983687	CU207343.2	antisense					-0.418864	0.739909
FP015862.2	ENSDARG00000097470	0	0	0	0	1	0	1	0	0	0	0	0.930695	0	1.02145	0	0	0	0	1.15614	0	1.26888	805	16	21807422	21808355	FP015862.2	processed_transcript					0.35216	0.777245
CR396585.1	ENSDARG00000097476	0	1	1	0	0	2	2	0	1.09062	0.9498	0	0	2.2616	2.0429	0	2.85503	2.48639	0	0	5.92042	5.3479	382	15	7032097	7034722	CR396585.1	lincRNA					0.22444	0.85791
si:dkey-263j23.1	ENSDARG00000097480	4	0	6	2	0	0	1	3.32091	0	5.6988	1.363	0	0	1.02145	5.01269	0	8.60196	2.05736	0	0	1.54181	662.5	15	39847495	39848822	si:dkey-263j23.1	protein_coding	si:dkey-263j23.1				-0.704979	0.575429
CU467639.1	ENSDARG00000097495	0	0	0	9	0	0	0	0	0	0	6.13349	0	0	0	0	0	0	15.8899	0	0	0	386	14	43614697	43615814	CU467639.1	sense_intronic					1.11672	0.372357
BX511253.1	ENSDARG00000097497	0	1	0	1	0	2	4	0	1.09062	0	0.681499	0	2.2616	4.0858	0	2.19883	0	1.37399	0	4.55968	8.23749	496	8	20448121	20455202	BX511253.1	antisense					0.746331	0.552389
CU694807.1	ENSDARG00000097502	0	1	1	0	1	0	2	0	1.09062	0.9498	0	0.930695	0	2.0429	0	1.9303	1.68106	0	1.64725	0	3.61575	565	10	36726238	36733011	CU694807.1	antisense					-0.122044	0.921925
BX571780.1	ENSDARG00000097506	1	2	1	0	0	0	1	0.830227	2.18124	0.9498	0	0	0	1.02145	1.46943	3.86061	1.68106	0	0	0	1.80787	565	3	25572778	25573479	BX571780.1	antisense					-0.825249	0.509648
si:dkey-245f22.3	ENSDARG00000097510	0	3	1	1	2	2	0	0	3.27187	0.9498	0.681499	1.86139	2.2616	0	0	3.9231	1.13885	0.817145	2.23188	2.71175	0	834	11	25528557	25539323	si:dkey-245f22.3	protein_coding	si:dkey-245f22.3				0.00806965	0.994897
BX890629.1	ENSDARG00000097511	0	1	0	0	1	1	7	0	1.09062	0	0	0.930695	1.1308	7.15014	0	0.831901	0	0	0.709912	0.862548	5.45396	1311	21	26252794	26395302	BX890629.1	antisense					0.676577	0.589232
BX323016.1	ENSDARG00000097517	1	1	0	0	0	0	0	0.830227	1.09062	0	0	0	0	0	1.61523	2.12183	0	0	0	0	0	514	6	37474977	37476056	BX323016.1	processed_transcript					-0.671745	0.589457
BX537110.1	ENSDARG00000097518	0	0	0	0	2	0	4	0	0	0	0	1.86139	0	4.0858	0	0	0	0	2.12003	0	4.65353	878	6	36116704	36119848	BX537110.1	processed_transcript					0.671962	0.589352
AL935300.2	ENSDARG00000097519	0	2	1	0	0	0	0	0	2.18124	0.9498	0	0	0	0	0	2.41555	1.05183	0	0	0	0	903	2	990043	991035	AL935300.2	lincRNA					-0.832126	0.504433
AL928724.1	ENSDARG00000097525	0	0	5	0	0	0	2	0	0	4.749	0	0	0	2.0429	0	0	4.78248	0	0	0	2.0573	993	15	20238428	20239598	AL928724.1	antisense					-0.3559	0.77513
CR847983.1	ENSDARG00000097529	0	1	2	0	3	0	0	0	1.09062	1.8996	0	2.79208	0	0	0	1.87715	3.26953	0	4.80565	0	0	581	6	15938621	15940105	CR847983.1	lincRNA					-0.280297	0.822264
si:ch73-93k15.5	ENSDARG00000097532	12	0	0	0	3	1	0	9.96272	0	0	0	2.79208	1.1308	0	13.3191	0	0	0	3.73273	1.51177	0	748	24	21187136	21192101	si:ch73-93k15.5	protein_coding	si:ch73-93k15.5				-0.42159	0.738702
BX571880.1	ENSDARG00000097533	0	1	1	0	0	3	3	0	1.09062	0.9498	0	0	3.3924	3.06435	0	0.600563	0.523018	0	0	1.86806	1.68742	1816	15	36141669	36146007	BX571880.1	lincRNA					0.408904	0.745013
CR627496.1	ENSDARG00000097538	1	1	1	0	3	0	0	0.830227	1.09062	0.9498	0	2.79208	0	0	1.15953	1.52322	1.32654	0	3.89956	0	0	716	17	32365256	32395041	CR627496.1	antisense					-0.347862	0.781132
CT573103.1	ENSDARG00000097550	0	0	0	2	2	3	0	0	0	0	1.363	1.86139	3.3924	0	0	0	0	4.03254	5.50707	10.0367	0	338	5	1983570	1986313	CT573103.1	sense_intronic					1.17375	0.348803
AL772362.1	ENSDARG00000097552	0	0	7	0	1	4	2	0	0	6.6486	0	0.930695	4.5232	2.0429	0	0	8.15779	0	1.14196	5.54994	2.50662	815	3	18771528	18788485	AL772362.1	antisense					0.108403	0.931588
cyp8b2	ENSDARG00000097556	1	0	0	0	0	3	3	0.830227	0	0	0	0	3.3924	3.06435	0.422078	0	0	0	0	1.72466	1.55788	1967	2	3452590	3454556	cyp8b2	protein_coding	cytochrome P450, family 8, subfamily B, polypeptide 2	oxidation-reduction process	monooxygenase activity; heme binding; iron ion binding; oxidoreductase activity, acting on paired donors, with incorporation or reduction of molecular oxygen; metal ion binding; oxidoreductase activity	membrane; integral component of membrane; endoplasmic reticulum	0.684388	0.58596
BX511311.2	ENSDARG00000097557	0	2	1	0	0	0	0	0	2.18124	0.9498	0	0	0	0	0	1.37879	0.600379	0	0	0	0	1582	6	17281907	17285849	BX511311.2	lincRNA					-0.832126	0.504433
si:ch73-190f9.4	ENSDARG00000097564	2	0	0	1	0	0	0	1.66045	0	0	0.681499	0	0	0	1.18986	0	0	0.488355	0	0	0	1395.5	21	29918658	29991098	si:ch73-190f9.4	protein_coding	si:ch73-190f9.4		nucleic acid binding; RNA binding	membrane; integral component of membrane	-0.293683	0.814225
si:ch211-256e16.10	ENSDARG00000097566	0	1	0	0	1	2	0	0	1.09062	0	0	0.930695	2.2616	0	0	1.62295	0	0	1.38496	3.36548	0	672	3	58039261	58046319	si:ch211-256e16.10	protein_coding	si:ch211-256e16.10	ion transport; ion transmembrane transport; signal transduction; chemical synaptic transmission; regulation of membrane potential; nervous system process	ion channel activity; transmembrane signaling receptor activity; extracellular ligand-gated ion channel activity	integral component of membrane; membrane; integral component of plasma membrane; neuron projection; synapse	0.310796	0.803512
FP102921.2	ENSDARG00000097570	0	0	0	0	0	2	4	0	0	0	0	0	2.2616	4.0858	0	0	0	0	0	5.14	9.2859	440	25	4696377	4703143	FP102921.2	lincRNA					0.971635	0.436837
CR847898.3	ENSDARG00000097574	0	0	0	1	0	0	0	0	0	0	0.681499	0	0	0	0	0	0	1.8852	0	0	0	361.5	6	29842213	29843579	CR847898.3	lincRNA					0.260841	0.834029
CU914602.1	ENSDARG00000097575	0	2	0	0	1	7	0	0	2.18124	0	0	0.930695	7.91561	0	0	2.47587	0	0	1.05641	8.9848	0	881	3	30022078	30023202	CU914602.1	lincRNA					0.584688	0.64206
BX294100.2	ENSDARG00000097577	0	3	0	0	6	3	3	0	3.27187	0	0	5.58417	3.3924	3.06435	0	6.55685	0	0	11.1907	6.7984	6.14098	499	12	39409601	39423168	BX294100.2	lincRNA					0.495058	0.694898
CT573048.1	ENSDARG00000097579	0	1	0	0	0	0	9	0	1.09062	0	0	0	0	9.19304	0	3.21717	0	0	0	0	27.1181	339	4	26006442	26007456	CT573048.1	antisense					0.526989	0.673276
BX663519.1	ENSDARG00000097580	0	0	6	0	2	2	1	0	0	5.6988	0	1.86139	2.2616	1.02145	0	0	5.22826	0	1.7077	2.07486	0.937109	1090	15	21521803	21540276	BX663519.1	processed_transcript					0.01675	0.989385
CR376740.2	ENSDARG00000097581	0	1	0	0	0	0	0	0	1.09062	0	0	0	0	0	0	2.0253	0	0	0	0	0	538.5	16	41723048	41737998	CR376740.2	antisense					-0.344685	0.781864
CR548634.2	ENSDARG00000097585	0	0	1	0	2	0	1	0	0	0.9498	0	1.86139	0	1.02145	0	0	2.14887	0	4.21129	0	2.31097	442	23	21781577	21783450	CR548634.2	lincRNA					0.167591	0.892842
si:dkey-175d9.1	ENSDARG00000097588	0	0	0	1	1	0	3	0	0	0	0.681499	0.930695	0	3.06435	0	0	0	1.86712	2.54985	0	8.39547	365	3	4225128	4226424	si:dkey-175d9.1	protein_coding	si:dkey-175d9.1			membrane; integral component of membrane	0.753441	0.545608
BX548024.1	ENSDARG00000097593	1	5	1	0	2	0	1	0.830227	5.45311	0.9498	0	1.86139	0	1.02145	0.851515	5.59293	0.974154	0	1.90912	0	1.04764	975	2	23084639	23087324	BX548024.1	antisense					-0.669819	0.595327
FP236741.1	ENSDARG00000097594	0	0	0	0	0	0	3	0	0	0	0	0	0	3.06435	0	0	0	0	0	0	6.64717	461	2	35512002	35518429	FP236741.1	antisense					0.47015	0.705522
BX088688.3	ENSDARG00000097598	1	1	0	1	0	2	1	0.830227	1.09062	0	0.681499	0	2.2616	1.02145	0.429058	0.563629	0	0.352196	0	1.16879	0.527881	1935	20	22068160	22070094	BX088688.3	antisense					0.237791	0.850082
CU137681.1	ENSDARG00000097605	0	1	0	0	0	0	0	0	1.09062	0	0	0	0	0	0	0.722745	0	0	0	0	0	1509	17	46851026	46854102	CU137681.1	lincRNA					-0.344685	0.781864
CU929312.1	ENSDARG00000097608	0	3	2	0	3	1	6	0	3.27187	1.8996	0	2.79208	1.1308	6.12869	0	1.38521	0.804234	0	1.18208	0.478747	2.59471	2362	6	26305223	26309175	CU929312.1	lincRNA					0.0577458	0.963529
CU896691.2	ENSDARG00000097611	13	2	2	0	0	0	0	10.793	2.18124	1.8996	0	0	0	0	21.76	4.39767	3.82984	0	0	0	0	496	22	34645215	34650512	CU896691.2	processed_transcript					-1.64266	0.192663
BX571794.1	ENSDARG00000097619	0	1	0	0	0	0	0	0	1.09062	0	0	0	0	0	0	4.03934	0	0	0	0	0	270	15	40292902	40352710	BX571794.1	lincRNA					-0.344685	0.781864
BX936342.1	ENSDARG00000097621	8	0	5	1	0	38	0	6.64182	0	4.749	0.681499	0	42.9704	0	13.6945	0	9.79175	1.40515	0	88.5988	0	485	3	23934882	24050083	BX936342.1	antisense					0.201616	0.877356
BX323450.1	ENSDARG00000097624	0	0	0	0	0	0	2	0	0	0	0	0	0	2.0429	0	0	0	0	0	0	2.22054	920	17	8760793	8799574	BX323450.1	antisense					0.363262	0.770409
si:dkey-7i4.14	ENSDARG00000097627	4	0	0	0	2	1	2	3.32091	0	0	0	1.86139	1.1308	2.0429	4.85513	0	0	0	2.72133	1.65322	2.98669	684	15	834697	837067	si:dkey-7i4.14	protein_coding	si:dkey-7i4.14		nucleic acid binding	nucleus	0.0769711	0.951267
BX005101.1	ENSDARG00000097631	0	0	0	0	3	0	3	0	0	0	0	2.79208	0	3.06435	0	0	0	0	3.02174	0	3.31639	924	6	46168017	46251940	BX005101.1	processed_transcript					0.667338	0.591907
CU306817.1	ENSDARG00000097634	0	5	0	1	0	0	5	0	5.45311	0	0.681499	0	0	5.10724	0	6.55422	0	0.819109	0	0	6.13851	832	17	15422670	15428786	CU306817.1	processed_transcript					-0.081457	0.948548
CR848661.1	ENSDARG00000097638	0	0	0	17	0	2	0	0	0	0	11.5855	0	2.2616	0	0	0	0	24.0862	0	4.70188	0	481	15	15629506	15665679	CR848661.1	lincRNA					1.36458	0.278689
CU469568.3	ENSDARG00000097642	0	0	0	2	0	0	0	0	0	0	1.363	0	0	0	0	0	0	0.800822	0	0	0	1702	25	29393532	29403273	CU469568.3	antisense					0.461698	0.711108
CU571091.1	ENSDARG00000097644	1	0	0	0	0	0	0	0.830227	0	0	0	0	0	0	1.67048	0	0	0	0	0	0	497	17	19513571	19527456	CU571091.1	antisense					-0.344685	0.781864
BX936393.1	ENSDARG00000097645	1	1	2	0	1	0	3	0.830227	1.09062	1.8996	0	0.930695	0	3.06435	0.385077	0.505854	0.881076	0	0.431677	0	1.42131	2156	6	40383424	40408936	BX936393.1	antisense					-0.3167	0.800897
tgm8	ENSDARG00000097651	0	5	0	0	1	0	5	0	5.45311	0	0	0.930695	0	5.10724	0	5.28402	0	0	0.901836	0	4.94888	1032	6	60036767	60041033	tgm8	protein_coding	transglutaminase 8	peptide cross-linking	protein-glutamine gamma-glutamyltransferase activity		-0.157572	0.900489
CR556709.1	ENSDARG00000097654	1	1	0	0	0	5	2	0.830227	1.09062	0	0	0	5.65401	2.0429	0.466682	0.613053	0	0	0	3.17819	1.14834	1779	17	35278788	35288741	CR556709.1	antisense					0.464186	0.712861
CR381579.2	ENSDARG00000097656	0	0	0	0	0	2	0	0	0	0	0	0	2.2616	0	0	0	0	0	0	6.46172	0	350	15	46799469	46801038	CR381579.2	antisense					0.534238	0.667833
BX001030.2	ENSDARG00000097658	1	3	0	0	4	1	0	0.830227	3.27187	0	0	3.72278	1.1308	0	1.93526	7.62673	0	0	8.67781	2.6359	0	429	24	38085317	38092588	BX001030.2	sense_intronic					-0.116817	0.92617
BX511124.1	ENSDARG00000097661	0	0	0	2	1	3	0	0	0	0	1.363	0.930695	3.3924	0	0	0	0	4.92057	3.35991	12.2469	0	277	18	13281654	13287651	BX511124.1	antisense					1.09258	0.383028
tesmin	ENSDARG00000097662	0	5	0	0	3	1	1	0	5.45311	0	0	2.79208	1.1308	1.02145	0	3.63783	0	0	1.86263	0.75437	0.68142	1499	25	10514209	10543682	tesmin	protein_coding	testis expressed metallothionein like protein	regulation of transcription, DNA-templated	RNA polymerase II regulatory region sequence-specific DNA binding	nucleus	-0.127742	0.919235
si:ch211-139l2.1	ENSDARG00000097668	0	0	0	0	2	3	3	0	0	0	0	1.86139	3.3924	3.06435	0	0	0	0	3.51206	6.40076	5.78179	530	17	30307454	30366705	si:ch211-139l2.1	protein_coding	si:ch211-139l2.1				1.12215	0.369979
CR381579.3	ENSDARG00000097671	1	1	1	3	2	1	1	0.830227	1.09062	0.9498	2.0445	1.86139	1.1308	1.02145	1.42162	1.8675	1.62637	3.50085	3.18731	1.9363	1.74906	584	15	46695492	46745189	CR381579.3	antisense					0.237615	0.851732
CR383683.1	ENSDARG00000097682	0	0	0	0	1	0	0	0	0	0	0	0.930695	0	0	0	0	0	0	1.66493	0	0	559	7	4339514	4357433	CR383683.1	antisense					0.16989	0.891446
FP325112.1	ENSDARG00000097686	0	0	2	0	0	3	2	0	0	1.8996	0	0	3.3924	2.0429	0	0	6.03048	0	0	10.7695	6.48539	315	8	2800179	2806542	FP325112.1	processed_transcript					0.429277	0.732301
CT573316.3	ENSDARG00000097687	1	1	0	0	0	0	0	0.830227	1.09062	0	0	0	0	0	0.988365	1.29836	0	0	0	0	0	840	15	10756210	10759101	CT573316.3	antisense					-0.671745	0.589457
si:ch73-265h17.5	ENSDARG00000097688	0	5	0	0	0	0	1	0	5.45311	0	0	0	0	1.02145	0	15.1897	0	0	0	0	2.84526	359	25	5012791	5013301	si:ch73-265h17.5	protein_coding	si:ch73-265h17.5				-0.741948	0.553416
BX629346.2	ENSDARG00000097690	0	1	0	0	0	0	8	0	1.09062	0	0	0	0	8.17159	0	2.02342	0	0	0	0	15.1607	539	6	49918254	49926317	BX629346.2	antisense					0.482947	0.69901
CU137681.3	ENSDARG00000097694	2	0	0	0	0	0	0	1.66045	0	0	0	0	0	0	0.870715	0	0	0	0	0	0	1907	17	46827818	46832089	CU137681.3	lincRNA					-0.606463	0.62645
si:dkey-117a8.4	ENSDARG00000097698	0	2	0	0	0	5	0	0	2.18124	0	0	0	5.65401	0	0	1.44837	0	0	0	3.75432	0	1506	15	37671873	37673733	si:dkey-117a8.4	protein_coding	si:dkey-117a8.4	G protein-coupled receptor signaling pathway; inflammatory response; positive regulation of cytosolic calcium ion concentration; phospholipase C-activating G protein-coupled receptor signaling pathway; complement receptor mediated signaling pathway	G protein-coupled receptor activity	integral component of membrane; membrane; cell	0.319777	0.798619
si:ch1073-66l23.1	ENSDARG00000097702	3	2	1	0	1	0	7	2.49068	2.18124	0.9498	0	0.930695	0	7.15014	1.7393	1.52322	0.663268	0	0.649926	0	4.99312	1432	24	38522254	38528645	si:ch1073-66l23.1	protein_coding	si:ch1073-66l23.1		nucleic acid binding	membrane; integral component of membrane	-0.228793	0.856277
ccdc36	ENSDARG00000097704	0	0	0	0	0	0	1	0	0	0	0	0	0	1.02145	0	0	0	0	0	0	0.826415	1236	6	40714811	40717048	ccdc36	protein_coding	coiled-coil domain containing 36	DNA recombination; meiotic DNA double-strand break formation			0.16989	0.891446
CR786576.1	ENSDARG00000097709	0	0	1	2	0	3	1	0	0	0.9498	1.363	0	3.3924	1.02145	0	0	0.571824	0.820589	0	2.04239	0.61496	1661	2	25130523	25137762	CR786576.1	antisense					0.735194	0.558542
BX957311.1	ENSDARG00000097710	2	3	0	0	6	0	0	1.66045	3.27187	0	0	5.58417	0	0	6.88985	13.5762	0	0	23.1708	0	0	241	6	43499071	43502279	BX957311.1	processed_transcript					-0.282452	0.822861
BX927318.1	ENSDARG00000097713	0	1	0	0	1	0	0	0	1.09062	0	0	0.930695	0	0	0	1.48992	0	0	1.27144	0	0	732	4	49600697	49602609	BX927318.1	lincRNA					-0.15717	0.899528
BX571794.2	ENSDARG00000097715	0	0	4	0	1	2	1	0	0	3.7992	0	0.930695	2.2616	1.02145	0	0	2.47344	0	0.605921	1.4724	0.665006	1536	15	40223437	40239819	BX571794.2	antisense					0.0895614	0.943143
BX005129.3	ENSDARG00000097720	0	1	1	12	3	1	0	0	1.09062	0.9498	8.17799	2.79208	1.1308	0	0	0.872498	0.75984	6.54239	2.23367	0.904641	0	1250	6	42646411	42653425	BX005129.3	processed_transcript	MAP7 domain-containing protein 1-like				0.653307	0.605426
CR936482.1	ENSDARG00000097731	0	7	4	0	2	1	0	0	7.63435	3.7992	0	1.86139	1.1308	0	0	4.85955	2.41833	0	1.18484	0.719797	0	1571	17	44249608	44252967	CR936482.1	antisense					-0.76198	0.546276
BX957346.3	ENSDARG00000097734	0	0	2	0	0	0	9	0	0	1.8996	0	0	0	9.19304	0	0	3.79162	0	0	0	18.3494	501	25	2672491	2685982	BX957346.3	antisense					0.408599	0.743575
si:dkey-238d18.9	ENSDARG00000097739	0	2	2	0	0	0	3	0	2.18124	1.8996	0	0	0	3.06435	0	3.03372	2.642	0	0	0	4.26196	719	15	37972671	37990640	si:dkey-238d18.9	protein_coding	si:dkey-238d18.9			membrane; integral component of membrane	-0.392874	0.753996
BX323987.1	ENSDARG00000097745	0	0	0	0	1	0	0	0	0	0	0	0.930695	0	0	0	0	0	0	1.55895	0	0	597	7	2407857	2422359	BX323987.1	lincRNA					0.16989	0.891446
BX511195.1	ENSDARG00000097749	2	1	0	3	0	6	0	1.66045	1.09062	0	2.0445	0	6.78481	0	4.47562	2.93968	0	5.51077	0	18.2879	0	371	17	41762283	41763331	BX511195.1	lincRNA					0.401314	0.751125
CR854827.3	ENSDARG00000097750	0	13	0	1	0	0	2	0	14.1781	0	0.681499	0	0	2.0429	0	34.288	0	1.64812	0	0	4.9405	413.5	16	42897582	42900680	CR854827.3	antisense					-0.693706	0.58341
CR749763.5	ENSDARG00000097754	0	2	0	0	0	0	0	0	2.18124	0	0	0	0	0	0	3.29493	0	0	0	0	0	662	4	16001238	16004425	CR749763.5	lincRNA					-0.639906	0.607381
BX511010.1	ENSDARG00000097757	0	0	0	0	0	0	1	0	0	0	0	0	0	1.02145	0	0	0	0	0	0	1.04443	978	16	26747753	26752205	BX511010.1	antisense					0.16989	0.891446
CU929206.2	ENSDARG00000097758	1	0	0	0	0	0	0	0.830227	0	0	0	0	0	0	2.68248	0	0	0	0	0	0	309.5	16	54761897	54767193	CU929206.2	processed_transcript					-0.344685	0.781864
CR628327.1	ENSDARG00000097759	1	0	0	2	0	4	1	0.830227	0	0	1.363	0	4.5232	1.02145	2.11254	0	0	3.46819	0	11.5094	2.59911	393	17	33418262	33456442	CR628327.1	antisense					0.799734	0.52541
CT573392.1	ENSDARG00000097763	2	2	2	6	4	0	3	1.66045	2.18124	1.8996	4.08899	3.72278	0	3.06435	3.50307	4.60178	4.00759	8.62657	7.85396	0	6.46487	474	25	24250161	24264553	CT573392.1	antisense					0.0947956	0.941549
BX936364.1	ENSDARG00000097764	0	7	1	1	0	0	3	0	7.63435	0.9498	0.681499	0	0	3.06435	0	7.004	0.871376	0.625229	0	0	2.81133	1090	18	23830265	23833908	BX936364.1	lincRNA					-0.469218	0.710384
BX649397.1	ENSDARG00000097769	0	0	1	1	2	1	0	0	0	0.9498	0.681499	1.86139	1.1308	0	0	0	1.18281	0.848691	2.31804	1.40822	0	803	3	50537127	50552748	BX649397.1	lincRNA					0.535597	0.668015
BX571786.1	ENSDARG00000097771	0	2	5	0	0	5	0	0	2.18124	4.749	0	0	5.65401	0	0	2.2745	4.95203	0	0	5.89573	0	959	9	31755081	31780466	BX571786.1	antisense					-0.305754	0.80859
BX465205.3	ENSDARG00000097775	0	0	1	0	0	0	0	0	0	0.9498	0	0	0	0	0	0	2.63833	0	0	0	0	360	4	49727181	49733614	BX465205.3	lincRNA					-0.295466	0.812383
si:ch1073-80i24.3	ENSDARG00000097776	1	1	0	0	0	1	5	0.830227	1.09062	0	0	0	1.1308	5.10724	1.53746	2.01967	0	0	0	2.09408	9.45786	540	17	48943204	48944465	si:ch1073-80i24.3	protein_coding	si:ch1073-80i24.3				0.27327	0.827948
CR385053.2	ENSDARG00000097778	0	0	3	0	1	1	7	0	0	2.8494	0	0.930695	1.1308	7.15014	0	0	2.48206	0	0.81071	0.985018	6.22835	1148	20	24418405	24521407	CR385053.2	lincRNA					0.407737	0.745557
CU683879.2	ENSDARG00000097781	4	2	3	7	0	1	0	3.32091	2.18124	2.8494	4.77049	0	1.1308	0	7.56471	4.96867	6.49066	10.8667	0	2.57586	0	439	9	6009202	6012410	CU683879.2	lincRNA					-0.395099	0.755025
si:dkey-42l23.4	ENSDARG00000097782	1	6	0	2	1	4	3	0.830227	6.54373	0	1.363	0.930695	4.5232	3.06435	0.575348	4.53481	0	0.944559	0.644972	3.13458	2.12359	1443	15	37766097	37767901	si:dkey-42l23.4	protein_coding	si:dkey-42l23.4	G protein-coupled receptor signaling pathway; inflammatory response; positive regulation of cytosolic calcium ion concentration; phospholipase C-activating G protein-coupled receptor signaling pathway; complement receptor mediated signaling pathway	G protein-coupled receptor activity	integral component of membrane; membrane; cell	0.144608	0.911319
ccdc162	ENSDARG00000097784	0	4	1	0	1	0	0	0	4.36249	0.9498	0	0.930695	0	0	0	5.80118	1.26303	0	1.23763	0	0	752	17	6822337	6826156	ccdc162	protein_coding	coiled-coil domain containing 162				-0.841473	0.50154
CU467862.1	ENSDARG00000097786	1	1	0	1	0	0	2	0.830227	1.09062	0	0.681499	0	0	2.0429	0.484663	0.636674	0	0.39784	0	0	1.19258	1713	15	9205264	9211131	CU467862.1	lincRNA					-0.0413175	0.973664
BX572077.2	ENSDARG00000097788	0	1	4	2	1	3	0	0	1.09062	3.7992	1.363	0.930695	3.3924	0	0	1.36498	4.75494	1.70588	1.16482	4.24581	0	799	15	21900980	21904174	BX572077.2	antisense					0.0668905	0.957773
FP325112.2	ENSDARG00000097791	0	1	65	0	1	0	25	0	1.09062	61.737	0	0.930695	0	25.5362	0	1.55581	88.0699	0	1.32767	0	36.4283	701	8	2798109	2806440	FP325112.2	processed_transcript					-0.701703	0.58495
si:ch211-33e4.3	ENSDARG00000097793	0	0	2	0	0	0	1	0	0	1.8996	0	0	0	1.02145	0	0	2.52606	0	0	0	1.35831	752	15	15771418	15775182	si:ch211-33e4.3	protein_coding	si:ch211-33e4.3				-0.287119	0.817594
AL845357.1	ENSDARG00000097796	0	0	1	0	0	0	0	0	0	0.9498	0	0	0	0	0	0	1.74596	0	0	0	0	544	23	30764287	30772886	AL845357.1	antisense					-0.295466	0.812383
CU929037.3	ENSDARG00000097798	1	0	0	0	0	4	0	0.830227	0	0	0	0	4.5232	0	1.15309	0	0	0	0	6.28223	0	720	17	49587635	49594737	CU929037.3	lincRNA					0.404616	0.746987
CR788235.1	ENSDARG00000097800	1	1	0	0	0	1	2	0.830227	1.09062	0	0	0	1.1308	2.0429	0.926593	1.21721	0	0	0	1.26205	2.28002	896	17	28822396	28826800	CR788235.1	lincRNA					0.0373398	0.976237
si:dkey-238d18.12	ENSDARG00000097802	0	0	2	0	0	1	3	0	0	1.8996	0	0	1.1308	3.06435	0	0	1.95633	0	0	1.16457	3.15587	971	15	37950556	37951733	si:dkey-238d18.12	protein_coding	si:dkey-238d18.12				0.300232	0.809932
CR376747.1	ENSDARG00000097806	0	1	4	1	2	2	6	0	1.09062	3.7992	0.681499	1.86139	2.2616	6.12869	0	0.852049	2.96812	0.532421	1.45421	1.76688	4.78804	1280	8	29894444	29910763	CR376747.1	antisense					0.330409	0.79777
BX530017.2	ENSDARG00000097807	0	0	1	0	0	0	0	0	0	0.9498	0	0	0	0	0	0	1.96646	0	0	0	0	483	6	50742315	50747545	BX530017.2	processed_transcript					-0.295466	0.812383
si:ch211-256e16.8	ENSDARG00000097809	0	0	1	1	1	2	0	0	0	0.9498	0.681499	0.930695	2.2616	0	0	0	1.96646	1.41097	1.9269	4.68241	0	483	3	58067750	58078522	si:ch211-256e16.8	protein_coding	si:ch211-256e16.8	ion transport; ion transmembrane transport; signal transduction; chemical synaptic transmission; regulation of membrane potential; nervous system process	ion channel activity; transmembrane signaling receptor activity; extracellular ligand-gated ion channel activity	integral component of membrane; membrane; integral component of plasma membrane; neuron projection; synapse	0.579746	0.643004
BX927323.1	ENSDARG00000097813	0	0	1	0	0	5	2	0	0	0.9498	0	0	5.65401	2.0429	0	0	1.15127	0	0	6.85334	2.47624	825	5	36934568	36943975	BX927323.1	antisense					0.752479	0.549038
si:dkey-117a8.1	ENSDARG00000097816	1	6	4	0	1	2	2	0.830227	6.54373	3.7992	0	0.930695	2.2616	2.0429	0.45467	3.58364	2.08061	0	0.50969	1.23856	1.11878	1826	15	37707269	37719679	si:dkey-117a8.1	protein_coding	si:dkey-117a8.1	G protein-coupled receptor signaling pathway; inflammatory response; positive regulation of cytosolic calcium ion concentration; phospholipase C-activating G protein-coupled receptor signaling pathway; complement receptor mediated signaling pathway	G protein-coupled receptor activity	integral component of membrane; membrane; cell	-0.638784	0.621494
CT027582.2	ENSDARG00000097817	2	0	0	0	0	0	5	1.66045	0	0	0	0	0	5.10724	3.16277	0	0	0	0	0	9.72808	525	17	29722085	29723213	CT027582.2	sense_intronic					0.169778	0.89206
BX005129.4	ENSDARG00000097820	0	0	6	0	0	0	0	0	0	5.6988	0	0	0	0	0	0	5.63122	0	0	0	0	1012	6	42618902	42622652	BX005129.4	processed_transcript					-1.24098	0.318812
CR933839.1	ENSDARG00000097821	1	1	1	0	1	0	1	0.830227	1.09062	0.9498	0	0.930695	0	1.02145	1.52615	2.00482	1.74596	0	1.71084	0	1.87766	544	18	46183136	46198335	CR933839.1	antisense					-0.464657	0.710255
CR848825.1	ENSDARG00000097830	1	0	1	0	2	3	2	0.830227	0	0.9498	0	1.86139	3.3924	2.0429	1.11141	0	1.27149	0	2.49182	4.54137	2.7348	747	15	26992109	26994461	CR848825.1	antisense					0.455005	0.718019
CU463231.1	ENSDARG00000097831	0	1	0	1	0	0	0	0	1.09062	0	0.681499	0	0	0	0	3.01277	0	1.88259	0	0	0	362	6	40545865	40546975	CU463231.1	processed_transcript					-0.0662191	0.957577
CR382327.3	ENSDARG00000097832	0	2	0	1	3	0	4	0	2.18124	0	0.681499	2.79208	0	4.0858	0	3.34547	0	1.04524	4.28234	0	6.26656	652	15	2685055	2685706	CR382327.3	unprocessed_pseudogene					0.338843	0.787645
BX571712.1	ENSDARG00000097833	0	3	0	0	0	0	0	0	3.27187	0	0	0	0	0	0	5.81149	0	0	0	0	0	563	17	31096326	31097541	BX571712.1	lincRNA					-1.2101	0.331318
CR388050.1	ENSDARG00000097835	2	2	0	0	2	0	3	1.66045	2.18124	0	0	1.86139	0	3.06435	3.97238	5.21829	0	0	4.45308	0	7.33097	418	24	28975027	29108125	CR388050.1	processed_transcript					-0.238572	0.84976
si:dkey-42l23.1	ENSDARG00000097838	0	2	1	3	0	2	2	0	2.18124	0.9498	2.0445	0	2.2616	2.0429	0	3.00034	1.30646	2.81224	0	3.11087	2.81004	727	15	37806111	37807023	si:dkey-42l23.1	protein_coding	si:dkey-42l23.1	G protein-coupled receptor signaling pathway; inflammatory response; positive regulation of cytosolic calcium ion concentration; phospholipase C-activating G protein-coupled receptor signaling pathway; complement receptor mediated signaling pathway	G protein-coupled receptor activity	integral component of membrane; membrane; cell	0.285782	0.820999
si:dkey-42l23.6	ENSDARG00000097840	2	0	0	2	1	1	1	1.66045	0	0	1.363	0.930695	1.1308	1.02145	2.07298	0	0	1.70162	1.16192	1.41174	1.27522	801	15	37741382	37743613	si:dkey-42l23.6	protein_coding	si:dkey-42l23.6	G protein-coupled receptor signaling pathway; inflammatory response; positive regulation of cytosolic calcium ion concentration; phospholipase C-activating G protein-coupled receptor signaling pathway; complement receptor mediated signaling pathway	G protein-coupled receptor activity	integral component of membrane; membrane; cell	0.424701	0.735181
BX088540.1	ENSDARG00000097843	2	1	6	0	1	2	5	1.66045	1.09062	5.6988	0	0.930695	2.2616	5.10724	1.59353	1.04666	5.4691	0	0.893181	2.17044	4.90139	1042	15	28598647	28627902	BX088540.1	antisense					-0.202479	0.875267
si:dkey-74h17.3	ENSDARG00000097846	2	0	1	1	5	5	3	1.66045	0	0.9498	0.681499	4.65347	5.65401	3.06435	1.57389	0	0.900284	0.645971	4.41087	5.35925	2.90459	1055	17	24800332	24802538	si:dkey-74h17.3	protein_coding	si:dkey-74h17.3				0.680329	0.598023
si:ch211-269k10.4	ENSDARG00000097847	0	1	2	0	0	6	1	0	1.09062	1.8996	0	0	6.78481	1.02145	0	1.34811	2.34808	0	0	8.38666	1.26261	809	16	53247831	53259409	si:ch211-269k10.4	protein_coding	si:ch211-269k10.4			integral component of membrane; membrane	0.295214	0.814844
BX927395.1	ENSDARG00000097849	0	0	1	0	0	0	0	0	0	0.9498	0	0	0	0	0	0	1.88827	0	0	0	0	503	3	23686198	23686700	BX927395.1	lincRNA					-0.295466	0.812383
CT583687.2	ENSDARG00000097851	0	1	0	0	2	1	0	0	1.09062	0	0	1.86139	1.1308	0	0	1.53177	0	0	2.61431	1.5882	0	712	3	58057614	58059819	CT583687.2	lincRNA					0.258271	0.835913
CR792439.1	ENSDARG00000097853	0	2	2	0	8	2	3	0	2.18124	1.8996	0	7.44556	2.2616	3.06435	0	1.14142	0.994034	0	3.89616	1.18347	1.60353	1911	8	47154662	47159033	CR792439.1	antisense					0.315005	0.804051
BX255963.2	ENSDARG00000097857	10	0	0	2	0	0	0	8.30227	0	0	1.363	0	0	0	22.622	0	0	3.71389	0	0	0	367	20	29680929	29683555	BX255963.2	antisense					-0.92832	0.459931
CT025854.1	ENSDARG00000097858	1	0	0	0	0	0	1	0.830227	0	0	0	0	0	1.02145	1.50131	0	0	0	0	0	1.8471	553	8	13971417	14020139	CT025854.1	antisense					-0.15717	0.899528
BX324134.1	ENSDARG00000097859	0	6	3	0	0	0	0	0	6.54373	2.8494	0	0	0	0	0	12.1405	5.28646	0	0	0	0	539	6	6181909	6200386	BX324134.1	lincRNA					-1.38495	0.26951
CR376776.1	ENSDARG00000097860	0	1	0	2	0	0	0	0	1.09062	0	1.363	0	0	0	0	1.55359	0	1.94159	0	0	0	702	14	43400776	43575383	CR376776.1	antisense					0.112985	0.92782
CU041346.1	ENSDARG00000097861	3	3	0	1	1	1	3	2.49068	3.27187	0	0.681499	0.930695	1.1308	3.06435	2.67527	3.51436	0	0.732008	0.999672	1.21461	3.29146	931	6	46294361	46310011	CU041346.1	antisense					-0.1784	0.888001
CR847983.2	ENSDARG00000097864	0	0	2	0	1	0	13	0	0	1.8996	0	0.930695	0	13.2788	0	0	3.4227	0	1.67693	0	23.9258	555	6	15993146	15993964	CR847983.2	lincRNA					0.563735	0.652714
CR381579.4	ENSDARG00000097867	0	0	0	0	0	0	10	0	0	0	0	0	0	10.2145	0	0	0	0	0	0	41.6918	245	15	46801341	46806280	CR381579.4	antisense					0.851632	0.494359
si:ch211-137j23.6	ENSDARG00000097872	0	4	0	0	3	1	3	0	4.36249	0	0	2.79208	1.1308	3.06435	0	2.56768	0	0	1.64337	0.665569	1.80362	1699	15	37649268	37674120	si:ch211-137j23.6	protein_coding	si:ch211-137j23.6	G protein-coupled receptor signaling pathway; inflammatory response; positive regulation of cytosolic calcium ion concentration; phospholipase C-activating G protein-coupled receptor signaling pathway; complement receptor mediated signaling pathway	G protein-coupled receptor activity	integral component of membrane; membrane; cell	0.0833553	0.947263
BX548170.1	ENSDARG00000097874	0	4	3	2	1	1	2	0	4.36249	2.8494	1.363	0.930695	1.1308	2.0429	0	8.60451	5.62012	2.68836	1.83569	2.23038	4.02938	507	17	40021476	40022224	BX548170.1	lincRNA					-0.216372	0.864755
si:dkey-40g16.5	ENSDARG00000097876	0	0	0	0	0	0	2	0	0	0	0	0	0	2.0429	0	0	0	0	0	0	4.00176	510.5	15	21672281	21673630	si:dkey-40g16.5	protein_coding	si:dkey-40g16.5				0.363262	0.770409
BX293559.1	ENSDARG00000097888	0	4	0	0	6	1	2	0	4.36249	0	0	5.58417	1.1308	2.0429	0	5.80118	0	0	7.42575	1.50372	2.71662	752	15	11097869	11099720	BX293559.1	lincRNA					0.158376	0.900073
si:ch1073-100f3.2	ENSDARG00000097890	3	2	0	0	3	3	4	2.49068	2.18124	0	0	2.79208	3.3924	4.0858	1.98777	1.74082	0	0	2.22832	2.70742	3.26081	1253	3	50032394	50046004	si:ch1073-100f3.2	protein_coding	si:ch1073-100f3.2	transmembrane transport; sulfate transmembrane transport; sulfate transport; phosphate ion transmembrane transport; thiosulfate transport; oxaloacetate transport; succinate transmembrane transport; malate transmembrane transport; oxaloacetate(2-) transmembrane transport	transmembrane transporter activity; antiporter activity; sulfate transmembrane transporter activity; succinate transmembrane transporter activity; thiosulfate transmembrane transporter activity; oxaloacetate transmembrane transporter activity; malate transmembrane transporter activity	membrane; integral component of membrane	0.167119	0.89494
CR387921.1	ENSDARG00000097906	0	0	1	0	3	0	2	0	0	0.9498	0	2.79208	0	2.0429	0	0	0.980186	0	2.88141	0	2.10825	969	17	15040992	15049378	CR387921.1	antisense					0.336913	0.786714
si:dkey-195m11.11	ENSDARG00000097909	1	9	0	0	3	1	2	0.830227	9.8156	0	0	2.79208	1.1308	2.0429	0.387775	4.58459	0	0	1.3041	0.528165	0.954179	2141	6	39290777	39306721	si:dkey-195m11.11	protein_coding	si:dkey-195m11.11	endocytosis	scavenger receptor activity	membrane; integral component of membrane	-0.425933	0.73746
BX293567.1	ENSDARG00000097910	0	4	7	0	0	0	0	0	4.36249	6.6486	0	0	0	0	0	10.1218	15.426	0	0	0	0	431	24	35880330	35922389	BX293567.1	antisense					-1.45576	0.245412
CT574587.1	ENSDARG00000097915	4	0	0	0	0	0	0	3.32091	0	0	0	0	0	0	10.9601	0	0	0	0	0	0	303	24	23973784	23977489	CT574587.1	antisense					-0.805278	0.519642
si:ch211-137j23.7	ENSDARG00000097917	1	2	3	0	0	0	4	0.830227	2.18124	2.8494	0	0	0	4.0858	0.812355	2.13429	2.78806	0	0	0	3.99784	1022	15	37639184	37645814	si:ch211-137j23.7	protein_coding	si:ch211-137j23.7	G protein-coupled receptor signaling pathway; inflammatory response; positive regulation of cytosolic calcium ion concentration; phospholipase C-activating G protein-coupled receptor signaling pathway; complement receptor mediated signaling pathway	G protein-coupled receptor activity	integral component of membrane; membrane; cell	-0.482542	0.701661
AL954666.1	ENSDARG00000097918	0	0	9	0	0	1	0	0	0	8.5482	0	0	1.1308	0	0	0	26.0616	0	0	3.44756	0	328	24	3509377	3534690	AL954666.1	antisense					-0.763492	0.541121
tex36	ENSDARG00000097920	0	0	2	0	0	0	2	0	0	1.8996	0	0	0	2.0429	0	0	2.00803	0	0	0	2.15951	946	17	8748655	8753354	tex36	protein_coding	testis expressed 36				-0.0970838	0.937814
CR385026.2	ENSDARG00000097922	0	0	0	0	1	0	0	0	0	0	0	0.930695	0	0	0	0	0	0	5.64057	0	0	165	25	1973524	1974290	CR385026.2	lincRNA					0.16989	0.891446
BX663528.1	ENSDARG00000097923	0	0	0	7	1	0	2	0	0	0	4.77049	0.930695	0	2.0429	0	0	0	5.39039	1.05163	0	2.30836	885	17	47238338	47251313	BX663528.1	antisense					1.06911	0.393942
CU464134.1	ENSDARG00000097924	0	1	0	0	0	0	0	0	1.09062	0	0	0	0	0	0	1.88852	0	0	0	0	0	577.5	17	15157213	15169188	CU464134.1	antisense					-0.344685	0.781864
BX005392.3	ENSDARG00000097929	0	0	0	0	4	0	0	0	0	0	0	3.72278	0	0	0	0	0	0	3.95409	0	0	941.5	24	17322644	17325645	BX005392.3	processed_transcript					0.525315	0.672808
BX510649.1	ENSDARG00000097932	2	2	3	0	1	1	3	1.66045	2.18124	2.8494	0	0.930695	1.1308	3.06435	0.939702	1.23443	1.61256	0	0.526709	0.639955	1.73421	1767	5	32342243	32357002	BX510649.1	antisense					-0.372589	0.768739
CR762392.1	ENSDARG00000097933	2	2	1	1	1	0	1	1.66045	2.18124	0.9498	0.681499	0.930695	0	1.02145	1.97204	2.59055	1.12803	0.809381	1.10534	0	1.21312	842	6	16722014	16723463	CR762392.1	lincRNA					-0.497161	0.693097
CU467879.1	ENSDARG00000097939	0	0	0	0	0	0	1	0	0	0	0	0	0	1.02145	0	0	0	0	0	0	1.92002	532	6	40043615	40049445	CU467879.1	processed_transcript					0.16989	0.891446
pimr175	ENSDARG00000097940	0	0	1	0	0	0	3	0	0	0.9498	0	0	0	3.06435	0	0	0.639596	0	0	0	2.06353	1485	17	12255642	12260027	pimr175	protein_coding	Pim proto-oncogene, serine/threonine kinase, related 175	protein phosphorylation; regulation of mitotic cell cycle; negative regulation of apoptotic process; protein autophosphorylation	ATP binding; protein kinase activity; protein serine/threonine kinase activity; nucleotide binding	membrane; integral component of membrane; cytoplasm	0.184899	0.881862
CR926464.1	ENSDARG00000097943	0	2	0	17	0	0	1	0	2.18124	0	11.5855	0	0	1.02145	0	5.32011	0	28.2573	0	0	2.49134	410	23	36891729	36895369	CR926464.1	antisense					0.536615	0.671423
mespbb	ENSDARG00000097947	0	0	8	1	0	0	1	0	0	7.5984	0.681499	0	0	1.02145	0	0	8.83535	0.792441	0	0	1.18773	860	25	11025903	11026907	mespbb	protein_coding	mesoderm posterior bb	determination of heart left/right asymmetry; regulation of transcription, DNA-templated; somitogenesis; somite specification; mesoderm formation; somite rostral/caudal axis specification; blood vessel endothelial cell fate specification; regulation of skeletal muscle tissue development	DNA-binding transcription factor activity; protein dimerization activity; RNA polymerase II proximal promoter sequence-specific DNA binding	nucleus	-0.513542	0.681678
CU469568.4	ENSDARG00000097951	1	0	0	0	0	0	0	0.830227	0	0	0	0	0	0	0.969891	0	0	0	0	0	0	856	25	29373563	29382358	CU469568.4	lincRNA					-0.344685	0.781864
CT956066.1	ENSDARG00000097955	0	0	0	0	3	0	5	0	0	0	0	2.79208	0	5.10724	0	0	0	0	5.49623	0	10.0536	508	11	14081540	14082177	CT956066.1	antisense					0.764957	0.5391
CR391915.1	ENSDARG00000097956	0	0	1	9	0	0	1	0	0	0.9498	6.13349	0	0	1.02145	0	0	1.3886	8.96709	0	0	1.49335	684	19	9232539	9234033	CR391915.1	antisense					0.652005	0.603705
BX511132.1	ENSDARG00000097960	0	4	0	0	5	3	0	0	4.36249	0	0	4.65347	3.3924	0	0	6.19672	0	0	6.61005	4.81875	0	704	3	52367302	52379472	BX511132.1	lincRNA					0.245673	0.845588
BX936420.1	ENSDARG00000097966	2	0	2	0	0	3	5	1.66045	0	1.8996	0	0	3.3924	5.10724	0.908842	0	1.03974	0	0	1.85682	2.79543	1827	3	38525979	38529416	BX936420.1	antisense					0.236566	0.851479
BX950217.1	ENSDARG00000097967	0	0	0	19	0	0	1	0	0	0	12.9485	0	0	1.02145	0	0	0	27.0323	0	0	2.13246	479	4	6678443	6692416	BX950217.1	lincRNA					1.31163	0.296821
FP089511.1	ENSDARG00000097969	0	0	1	0	0	1	8	0	0	0.9498	0	0	1.1308	8.17159	0	0	3.58415	0	0	4.26717	30.8362	265	24	36255949	36259846	FP089511.1	antisense					0.744657	0.551545
BX004769.1	ENSDARG00000097970	10	0	1	0	1	0	1	8.30227	0	0.9498	0	0.930695	0	1.02145	17.5153	0	2.0038	0	1.96349	0	2.15496	474	9	2861224	2866407	BX004769.1	lincRNA					-0.803526	0.523202
BX957251.1	ENSDARG00000097971	0	0	0	0	0	0	3	0	0	0	0	0	0	3.06435	0	0	0	0	0	0	6.35757	482	4	49942510	49943217	BX957251.1	lincRNA					0.47015	0.705522
CT033842.1	ENSDARG00000097972	0	3	0	0	2	2	3	0	3.27187	0	0	1.86139	2.2616	3.06435	0	4.02444	0	0	2.28953	2.7818	3.76918	813	25	25968971	25970236	CT033842.1	lincRNA					0.28282	0.82229
BX000364.1	ENSDARG00000097977	0	0	5	0	1	1	1	0	0	4.749	0	0.930695	1.1308	1.02145	0	0	5.0629	0	0.992212	1.20554	1.08896	938	17	25893485	25897760	BX000364.1	lincRNA					-0.127492	0.918934
CR387984.1	ENSDARG00000097978	0	0	1	0	0	0	0	0	0	0.9498	0	0	0	0	0	0	2.02085	0	0	0	0	470	25	20094340	20094926	CR387984.1	lincRNA					-0.295466	0.812383
ugt1b3	ENSDARG00000097979	0	4	0	0	2	0	1	0	4.36249	0	0	1.86139	0	1.02145	0	2.52459	0	0	1.07719	0	0.591116	1728	11	30310170	30329055	ugt1b3	protein_coding	UDP glucuronosyltransferase 1 family, polypeptide B3		transferase activity, transferring hexosyl groups; transferase activity; transferase activity, transferring glycosyl groups; glucuronosyltransferase activity	membrane; integral component of membrane	-0.335102	0.789336
BX005375.1	ENSDARG00000097982	8	3	0	0	1	1	3	6.64182	3.27187	0	0	0.930695	1.1308	3.06435	8.43941	4.15739	0	0	1.18259	1.43685	3.89371	787	17	20251491	20396802	BX005375.1	antisense					-0.508555	0.687899
BX957228.1	ENSDARG00000097983	0	0	0	0	2	0	0	0	0	0	0	1.86139	0	0	0	0	0	0	3.40291	0	0	547	24	22690983	22701598	BX957228.1	lincRNA					0.34554	0.781328
BX323067.1	ENSDARG00000097984	67	2	0	7	0	0	3	55.6252	2.18124	0	4.77049	0	0	3.06435	58.8315	2.30697	0	5.04547	0	0	3.24098	945.5	24	24416875	24503022	BX323067.1	lincRNA					-1.43133	0.271363
BX571712.2	ENSDARG00000097985	1	1	66	17	2	4	1	0.830227	1.09062	62.6868	11.5855	1.86139	4.5232	1.02145	1.08314	1.42286	81.7832	15.1148	2.42843	5.90111	1.33261	766.5	17	31181950	31183887	BX571712.2	lincRNA					0.303846	0.801557
CR293498.1	ENSDARG00000097990	0	0	1	0	0	0	0	0	0	0.9498	0	0	0	0	0	0	1.09172	0	0	0	0	870	4	49457488	49459820	CR293498.1	lincRNA					-0.295466	0.812383
FP102071.1	ENSDARG00000097994	0	0	0	0	1	0	0	0	0	0	0	0.930695	0	0	0	0	0	0	1.80018	0	0	517	25	35588165	35592062	FP102071.1	antisense					0.16989	0.891446
si:ch211-272b8.7	ENSDARG00000097997	0	7	0	0	4	0	4	0	7.63435	0	0	3.72278	0	4.0858	0	5.36874	0	0	2.61799	0	2.87327	1422	15	35130621	35134918	si:ch211-272b8.7	protein_coding	si:ch211-272b8.7	protein phosphorylation; regulation of mitotic cell cycle; negative regulation of apoptotic process; protein autophosphorylation	ATP binding; protein kinase activity; protein serine/threonine kinase activity	cytoplasm	-0.187126	0.882225
CR376785.1	ENSDARG00000097999	0	1	1	1	0	2	0	0	1.09062	0.9498	0.681499	0	2.2616	0	0	2.66656	2.32225	1.66626	0	5.52959	0	409	25	16516154	16516562	CR376785.1	antisense					0.0937365	0.940427
ftr91	ENSDARG00000098004	0	2	6	1	0	1	2	0	2.18124	5.6988	0.681499	0	1.1308	2.0429	0	1.64747	4.30423	0.514727	0	0.854079	1.54297	1324	15	41757442	41762565	ftr91	protein_coding	finTRIM family, member 91		zinc ion binding; protein binding; metal ion binding		-0.36535	0.772251
BX004996.1	ENSDARG00000098005	5	3	1	1	1	0	1	4.15113	3.27187	0.9498	0.681499	0.930695	0	1.02145	8.68438	6.84491	1.98703	1.42573	1.94706	0	2.13692	478	17	14005588	14294400	BX004996.1	processed_transcript					-0.757678	0.548693
AL929523.1	ENSDARG00000098006	2	4	0	2	1	0	2	1.66045	4.36249	0	1.363	0.930695	0	2.0429	3.18705	8.3733	0	2.61612	1.78636	0	3.92111	521	3	36895465	36936135	AL929523.1	antisense					-0.310878	0.805701
CU571179.1	ENSDARG00000098014	0	3	0	0	1	0	1	0	3.27187	0	0	0.930695	0	1.02145	0	6.5965	0	0	1.8764	0	2.05937	496	10	40939664	40964812	CU571179.1	antisense					-0.357492	0.774693
CT573139.2	ENSDARG00000098015	0	0	0	0	1	0	11	0	0	0	0	0.930695	0	11.2359	0	0	0	0	1.14618	0	13.8374	812	10	34951060	34959178	CT573139.2	antisense					1.15359	0.354321
BX005129.5	ENSDARG00000098020	0	3	0	6	2	0	0	0	3.27187	0	4.08899	1.86139	0	0	0	2.52459	0	3.15509	1.43626	0	0	1296	6	42635960	42643033	BX005129.5	processed_transcript					0.198728	0.875018
AL928707.1	ENSDARG00000098023	3	0	0	0	0	0	0	2.49068	0	0	0	0	0	0	11.27	0	0	0	0	0	0	221	21	12475055	12482236	AL928707.1	lincRNA					-0.725631	0.561157
CR548622.1	ENSDARG00000098025	0	0	2	0	6	0	0	0	0	1.8996	0	5.58417	0	0	0	0	4.24966	0	12.4925	0	0	447	11	27513874	27526556	CR548622.1	antisense					0.232305	0.852081
si:dkey-238d18.8	ENSDARG00000098026	4	2	0	1	3	5	2	3.32091	2.18124	0	0.681499	2.79208	5.65401	2.0429	2.33046	1.5307	0	0.478245	1.95936	3.96772	1.43361	1425	15	37986069	37988619	si:dkey-238d18.8	protein_coding	si:dkey-238d18.8				0.23376	0.856863
CR848840.1	ENSDARG00000098034	0	0	0	1	0	0	0	0	0	0	0.681499	0	0	0	0	0	0	0.829074	0	0	0	822	15	15708065	15711173	CR848840.1	processed_transcript					0.260841	0.834029
FP015862.3	ENSDARG00000098038	1	2	0	0	0	4	0	0.830227	2.18124	0	0	0	4.5232	0	0.561723	1.47581	0	0	0	3.06035	0	1478	16	21800385	21803111	FP015862.3	antisense					-0.0532675	0.966251
AL928707.2	ENSDARG00000098039	0	1	2	0	0	0	4	0	1.09062	1.8996	0	0	0	4.0858	0	1.63757	2.85225	0	0	0	6.13483	666	21	12343684	12347702	AL928707.2	lincRNA					-0.144535	0.908011
BX005332.1	ENSDARG00000098042	0	3	0	1	0	0	2	0	3.27187	0	0.681499	0	0	2.0429	0	2.90833	0	0.605777	0	0	1.81591	1125	10	29128202	29138004	BX005332.1	lincRNA					-0.130912	0.917
CT025912.1	ENSDARG00000098048	0	0	0	0	0	1	0	0	0	0	0	0	1.1308	0	0	0	0	0	0	3.67143	0	308	23	33978711	33983380	CT025912.1	antisense					0.260841	0.834029
BX548024.2	ENSDARG00000098052	1	4	0	9	1	2	0	0.830227	4.36249	0	6.13349	0.930695	2.2616	0	0.784714	4.12333	0	5.79725	0.879674	2.13762	0	1058	2	23156047	23163292	BX548024.2	lincRNA					0.207383	0.869988
CT009746.1	ENSDARG00000098053	0	0	1	0	0	0	0	0	0	0.9498	0	0	0	0	0	0	10.5533	0	0	0	0	90	1	13002978	13003067	CT009746.1	processed_transcript					-0.295466	0.812383
si:ch1073-205c8.5	ENSDARG00000098064	0	0	0	12	0	0	3	0	0	0	8.17799	0	0	3.06435	0	0	0	13.3627	0	0	5.0071	612	19	48017892	48019366	si:ch1073-205c8.5	protein_coding	si:ch1073-205c8.5				1.1973	0.340854
dre-mir-365-1	ENSDARG00000098065	0	0	0	0	1	2	1	0	0	0	0	0.930695	2.2616	1.02145	0	0	0	0	10.4572	25.4113	11.477	89	3	43716827	43716915	dre-mir-365-1	miRNA	dre-mir-365-1				0.806049	0.518311
CU302323.1	ENSDARG00000098066	3	0	0	0	6	0	1	2.49068	0	0	0	5.58417	0	1.02145	1.86708	0	0	0	4.18603	0	0.765704	1334	4	71871289	71897913	CU302323.1	processed_transcript					0.141151	0.910351
AL929457.2	ENSDARG00000098067	0	1	0	0	1	0	3	0	1.09062	0	0	0.930695	0	3.06435	0	1.38756	0	0	1.18409	0	3.89866	786	13	10409762	10457446	AL929457.2	antisense					0.207324	0.867688
CU207354.2	ENSDARG00000098068	0	0	0	0	0	1	0	0	0	0	0	0	1.1308	0	0	0	0	0	0	3.38563	0	334	11	18832913	18833246	CU207354.2	lincRNA					0.260841	0.834029
kcnq1.2	ENSDARG00000098076	52	0	2	0	0	2	10	43.1718	0	1.8996	0	0	2.2616	10.2145	38.0704	0	1.67513	0	0	1.99436	9.00749	1134	25	2361721	2436574	kcnq1.2	protein_coding	potassium voltage-gated channel, KQT-like subfamily, member 1.2	ion transport; transmembrane transport; potassium ion transport; potassium ion transmembrane transport	voltage-gated potassium channel activity; ion channel activity; delayed rectifier potassium channel activity; calmodulin binding; potassium channel activity	membrane; voltage-gated potassium channel complex; integral component of membrane	-0.716961	0.58163
dre-mir-18a	ENSDARG00000098078	0	0	0	0	0	5	0	0	0	0	0	0	5.65401	0	0	0	0	0	0	68.1205	0	83	1	3298006	3298088	dre-mir-18a	miRNA	dre-mir-18a				1.09402	0.380764
5S_rRNA	ENSDARG00000098086	0	1	0	0	0	0	0	0	1.09062	0	0	0	0	0	0	9.16489	0	0	0	0	0	119	18	35806848	35806966	5S_rRNA	rRNA	5S ribosomal RNA				-0.344685	0.781864
BX000463.1	ENSDARG00000098091	0	0	0	0	1	0	2	0	0	0	0	0.930695	0	2.0429	0	0	0	0	2.59971	0	5.70642	358	13	20856611	20859427	BX000463.1	lincRNA					0.463078	0.709756
CT027696.1	ENSDARG00000098095	0	0	1	0	0	1	0	0	0	0.9498	0	0	1.1308	0	0	0	0.626104	0	0	0.745419	0	1517	4	58400159	58403274	CT027696.1	lincRNA					-0.0170001	0.989104
slc12a1	ENSDARG00000098096	1	4	3	0	2	3	4	0.830227	4.36249	2.8494	0	1.86139	3.3924	4.0858	0.405781	2.1322	1.39267	0	0.90977	1.65807	1.99697	2046	18	5273953	5300028	slc12a1	protein_coding	solute carrier family 12 member 1	ion transport; transmembrane transport; cell volume homeostasis; sodium ion transmembrane transport; chloride ion homeostasis; potassium ion homeostasis; sodium ion homeostasis; chloride transmembrane transport; potassium ion import across plasma membrane	transporter activity; cation:chloride symporter activity; sodium:potassium:chloride symporter activity; sodium ion transmembrane transporter activity; sodium:chloride symporter activity; potassium:chloride symporter activity; transmembrane transporter activity	integral component of membrane; membrane; apical plasma membrane	-0.166454	0.8979
jac3	ENSDARG00000098097	0	0	1	0	0	0	0	0	0	0.9498	0	0	0	0	0	0	0.73685	0	0	0	0	1289	7	8570332	8577190	jac3	protein_coding	jacalin 3				-0.295466	0.812383
5S_rRNA	ENSDARG00000098098	0	0	0	0	3	0	1	0	0	0	0	2.79208	0	1.02145	0	0	0	0	20.3802	0	7.45583	137	12	7502962	7503098	5S_rRNA	rRNA	5S ribosomal RNA				0.53111	0.669406
BX248243.1	ENSDARG00000098100	0	0	0	1	0	2	0	0	0	0	0.681499	0	2.2616	0	0	0	0	1.04364	0	3.4634	0	653	7	1630275	1642878	BX248243.1	lincRNA	C-type lectin lectoxin-Lio2-like				0.737156	0.554741
si:ch211-215e19.8	ENSDARG00000098106	0	0	0	3	3	1	0	0	0	0	2.0445	2.79208	1.1308	0	0	0	0	3.24009	4.42486	1.79208	0	631	2	51300617	51303937	si:ch211-215e19.8	protein_coding	si:ch211-215e19.8				1.08021	0.388186
CABZ01012959.1	ENSDARG00000098119	0	1	1	8	7	0	2	0	1.09062	0.9498	5.45199	6.51486	0	2.0429	0	5.86356	5.10645	29.3118	35.0261	0	10.9833	186	3	33344076	33345247	CABZ01012959.1	antisense					0.661176	0.600814
5S_rRNA	ENSDARG00000098120	3	0	0	0	0	1	2	2.49068	0	0	0	0	1.1308	2.0429	20.9301	0	0	0	0	9.50253	17.1672	119	25	36456800	36456918	5S_rRNA	rRNA	5S ribosomal RNA				0.0257102	0.983663
BX511136.1	ENSDARG00000098131	0	0	0	0	1	0	3	0	0	0	0	0.930695	0	3.06435	0	0	0	0	0.94679	0	3.11734	983	7	44895614	44898798	BX511136.1	antisense					0.543348	0.662261
si:ch211-281k19.2	ENSDARG00000098133	0	0	0	0	1	0	0	0	0	0	0	0.930695	0	0	0	0	0	0	0.668843	0	0	1391.5	10	5852359	5857548	si:ch211-281k19.2	protein_coding	si:ch211-281k19.2	protein phosphorylation; negative regulation of apoptotic process; regulation of mitotic cell cycle; protein autophosphorylation	ATP binding; protein serine/threonine kinase activity; protein kinase activity	cytoplasm	0.16989	0.891446
si:dkey-57l19.1	ENSDARG00000098143	0	1	0	2	1	0	0	0	1.09062	0	1.363	0.930695	0	0	0	0.960055	0	1.19982	0.819273	0	0	1136	4	31293362	31295322	si:dkey-57l19.1	protein_coding	si:dkey-57l19.1			membrane; integral component of membrane	0.243782	0.845224
si:dkey-285e18.6	ENSDARG00000098144	0	0	0	1	0	0	0	0	0	0	0.681499	0	0	0	0	0	0	3.34068	0	0	0	204	4	40858450	40861846	si:dkey-285e18.6	protein_coding	si:dkey-285e18.6				0.260841	0.834029
BX572628.1	ENSDARG00000098145	0	0	3	0	0	2	0	0	0	2.8494	0	0	2.2616	0	0	0	1.49575	0	0	1.18719	0	1905	4	54461588	54470095	BX572628.1	unprocessed_pseudogene	uncharacterized LOC108183449				-0.112209	0.928401
BX255896.1	ENSDARG00000098151	8	0	0	0	0	0	2	6.64182	0	0	0	0	0	2.0429	17.2515	0	0	0	0	0	5.30623	385	2	51071699	51079083	BX255896.1	antisense					-0.579936	0.644493
CR925797.1	ENSDARG00000098152	4	3	2	0	1	1	0	3.32091	3.27187	1.8996	0	0.930695	1.1308	0	1.95693	1.92803	1.11939	0	0.548435	0.666353	0	1697	13	28500327	28513347	CR925797.1	antisense					-0.86466	0.493707
CR792416.1	ENSDARG00000098157	0	0	0	0	1	3	1	0	0	0	0	0.930695	3.3924	1.02145	0	0	0	0	1.67995	6.12347	1.84377	554	3	8933639	8934476	CR792416.1	processed_transcript					0.932967	0.455388
si:dkey-176f19.4	ENSDARG00000098167	2	0	1	0	0	2	3	1.66045	0	0.9498	0	0	2.2616	3.06435	0.526877	0	0.30138	0	0	0.717627	0.972345	3151.5	4	35948813	36026650	si:dkey-176f19.4	protein_coding	si:dkey-176f19.4	intracellular signal transduction	protein binding; ATP binding; nucleotide binding	cytoplasm	0.162778	0.897221
tradv19.0	ENSDARG00000098172	0	1	1	1	0	1	2	0	1.09062	0.9498	0.681499	0	1.1308	2.0429	0	2.74716	2.39244	1.71662	0	2.84837	5.14584	397	2	36258891	36259612	tradv19.0	TR_V_gene	T-cell receptor alpha/delta variable 19.0				0.210669	0.866736
BX537115.1	ENSDARG00000098173	4	1	1	0	4	2	1	3.32091	1.09062	0.9498	0	3.72278	2.2616	1.02145	2.72877	0.896156	0.780444	0	3.05898	1.85834	0.839317	1217	14	34154456	34162801	BX537115.1	antisense					-0.0764821	0.951808
si:dkey-28i19.3	ENSDARG00000098177	0	2	1	1	1	0	5	0	2.18124	0.9498	0.681499	0.930695	0	5.10724	0	0.665419	0.28975	0.207901	0.283921	0	1.55804	3278	4	33862438	33889684	si:dkey-28i19.3	protein_coding	si:dkey-28i19.3	intracellular signal transduction	protein binding; ATP binding; nucleotide binding	cytoplasm	0.106582	0.932559
or109-4	ENSDARG00000098178	1	0	0	0	5	2	2	0.830227	0	0	0	4.65347	2.2616	2.0429	0.728269	0	0	0	4.08199	1.98386	1.79202	1140	10	36230602	36231741	or109-4	protein_coding	odorant receptor, family D, subfamily 109, member 4	G protein-coupled receptor signaling pathway; signal transduction; sensory perception of smell; response to stimulus; detection of chemical stimulus involved in sensory perception of smell	G protein-coupled receptor activity; olfactory receptor activity	integral component of membrane; membrane; plasma membrane	0.762253	0.544131
BX663612.1	ENSDARG00000098184	1	1	1	0	2	1	10	0.830227	1.09062	0.9498	0	1.86139	1.1308	10.2145	0.630872	0.82874	0.721732	0	1.41443	0.859271	7.76177	1316	7	48266129	48297725	BX663612.1	antisense					0.352035	0.784565
znf998	ENSDARG00000098193	0	0	1	0	0	0	0	0	0	0.9498	0	0	0	0	0	0	0.632989	0	0	0	0	1500.5	4	55313082	55322519	znf998	protein_coding	zinc finger protein 998		DNA binding; nucleic acid binding		-0.295466	0.812383
5S_rRNA	ENSDARG00000098198	4	0	0	0	0	0	2	3.32091	0	0	0	0	0	2.0429	27.2206	0	0	0	0	0	16.7451	122	5	52225684	52225805	5S_rRNA	rRNA	5S ribosomal RNA				-0.329761	0.792439
BX928743.1	ENSDARG00000098199	0	1	0	0	0	0	0	0	1.09062	0	0	0	0	0	0	3.67213	0	0	0	0	0	297	4	64921810	64923146	BX928743.1	protein_coding					-0.344685	0.781864
AL954698.1	ENSDARG00000098202	0	0	0	0	0	2	0	0	0	0	0	0	2.2616	0	0	0	0	0	0	4.16501	0	543	6	39700200	39717558	AL954698.1	antisense					0.534238	0.667833
APCDD1	ENSDARG00000098203	0	2	0	1	0	1	4	0	2.18124	0	0.681499	0	1.1308	4.0858	0	1.49914	0	0.468384	0	0.777183	2.80811	1455	2	58444873	58472772	APCDD1	protein_coding	APC down-regulated 1	negative regulation of Wnt signaling pathway	Wnt-protein binding	plasma membrane	0.379937	0.762644
BX465836.1	ENSDARG00000098213	0	0	2	4	5	0	0	0	0	1.8996	2.726	4.65347	0	0	0	0	2.45426	3.52196	6.01224	0	0	774	4	55165697	55167082	BX465836.1	processed_transcript					0.546258	0.663518
si:ch211-215e19.3	ENSDARG00000098216	0	3	0	0	0	0	0	0	3.27187	0	0	0	0	0	0	3.73075	0	0	0	0	0	877	2	51281779	51290607	si:ch211-215e19.3	protein_coding	si:ch211-215e19.3				-1.2101	0.331318
si:dkey-261j11.1	ENSDARG00000098218	0	0	2	0	0	0	1	0	0	1.8996	0	0	0	1.02145	0	0	0.551248	0	0	0	0.296416	3446	4	75781680	75795899	si:dkey-261j11.1	protein_coding	si:dkey-261j11.1	intracellular signal transduction	protein binding; ATP binding; nucleotide binding	cytoplasm	-0.287119	0.817594
si:ch211-209j12.6	ENSDARG00000098220	1	0	0	0	0	0	0	0.830227	0	0	0	0	0	0	0.235459	0	0	0	0	0	0	3526	4	69251882	69277920	si:ch211-209j12.6	protein_coding	si:ch211-209j12.6	intracellular signal transduction	protein binding; ATP binding; nucleotide binding	cytoplasm	-0.344685	0.781864
CR626866.1	ENSDARG00000098238	2	5	1	1	1	2	0	1.66045	5.45311	0.9498	0.681499	0.930695	2.2616	0	1.55183	5.09636	0.887663	0.636915	0.869808	2.11365	0	1070	14	35263591	35299953	CR626866.1	lincRNA					-0.512686	0.686618
cidea	ENSDARG00000098245	0	3	2	13	0	0	1	0	3.27187	1.8996	8.85949	0	0	1.02145	0	3.68661	2.14039	9.98252	0	0	1.15093	887.5	24	2949937	2959182	cidea	protein_coding	cell death inducing DFFA like effector a	apoptotic process; lipid storage		intracellular; lipid droplet	0.0686753	0.956756
CU928222.2	ENSDARG00000098246	2	2	1	0	0	0	1	1.66045	2.18124	0.9498	0	0	0	1.02145	3.25579	4.27695	1.86235	0	0	0	2.00284	510	11	36519971	36528422	CU928222.2	lincRNA					-0.915505	0.465565
5S_rRNA	ENSDARG00000098264	0	0	0	0	0	0	1	0	0	0	0	0	0	1.02145	0	0	0	0	0	0	8.44173	121	7	54485565	54485685	5S_rRNA	rRNA	5S ribosomal RNA				0.16989	0.891446
znf1053	ENSDARG00000098270	2	73	0	20	0	0	3	1.66045	79.6154	0	13.63	0	0	3.06435	1.03455	49.6046	0	8.4922	0	0	1.90925	1605	4	42556555	42564325	znf1053	protein_coding	zinc finger protein 1053		nucleic acid binding	nucleus	-0.858103	0.510642
si:zfos-451d2.2	ENSDARG00000098279	5	0	0	0	2	2	2	4.15113	0	0	0	1.86139	2.2616	2.0429	1.38371	0	0	0	0.620463	0.753867	0.680966	3000	4	42878556	42920243	si:zfos-451d2.2	protein_coding	si:zfos-451d2.2	intracellular signal transduction	protein binding; ATP binding; nucleotide binding	cytoplasm	0.105906	0.933175
si:dkey-237m9.1	ENSDARG00000098281	2	0	3	4	2	0	0	1.66045	0	2.8494	2.726	1.86139	0	0	1.1636	0	1.99678	1.9103	1.30441	0	0	1427	4	41816778	42014474	si:dkey-237m9.1	protein_coding	si:dkey-237m9.1		nucleic acid binding	nucleus	-0.0788669	0.950019
CU928205.1	ENSDARG00000098300	0	2	0	0	0	6	0	0	2.18124	0	0	0	6.78481	0	0	2.82911	0	0	0	8.80001	0	771	8	10068272	10074129	CU928205.1	lincRNA					0.40346	0.747777
si:ch211-76m11.8	ENSDARG00000098305	0	5	5	1	2	0	0	0	5.45311	4.749	0.681499	1.86139	0	0	0	1.73115	1.50762	0.216349	0.590917	0	0	3150	4	71366326	71393373	si:ch211-76m11.8	protein_coding	si:ch211-76m11.8	intracellular signal transduction	protein binding; ATP binding; nucleotide binding	cytoplasm	-0.737517	0.559262
BX908386.1	ENSDARG00000098316	3	3	1	1	3	0	1	2.49068	3.27187	0.9498	0.681499	2.79208	0	1.02145	0.721936	0.948367	0.275304	0.197536	0.8093	0	0.296072	3450	18	32018101	32023119	BX908386.1	lincRNA	sterile alpha motif domain-containing protein 3-like				-0.450455	0.721471
BX005396.1	ENSDARG00000098318	0	2	2	0	3	1	2	0	2.18124	1.8996	0	2.79208	1.1308	2.0429	0	3.35061	2.91797	0	4.28892	1.73702	3.13809	651	7	43489894	43490751	BX005396.1	lincRNA					-0.0208949	0.986762
5S_rRNA	ENSDARG00000098328	0	0	0	3	1	0	0	0	0	0	2.0445	0.930695	0	0	0	0	0	15.2574	6.94548	0	0	134	21	26701821	26701954	5S_rRNA	rRNA	5S ribosomal RNA				0.717871	0.565344
CR381673.1	ENSDARG00000098337	0	0	0	0	0	3	0	0	0	0	0	0	3.3924	0	0	0	0	0	0	5.30893	0	639	2	48620155	48627261	CR381673.1	protein_coding					0.982149	0.430308
si:ch211-66c13.1	ENSDARG00000098351	1	1	5	1	1	0	0	0.830227	1.09062	4.749	0.681499	0.930695	0	0	0.254671	0.334547	1.45675	0.209049	0.285489	0	0	3260	4	67786391	67909331	si:ch211-66c13.1	protein_coding	si:ch211-66c13.1	intracellular signal transduction	protein binding; ATP binding; nucleotide binding	cytoplasm	-0.724857	0.564053
BX276102.1	ENSDARG00000098373	0	2	0	0	0	0	0	0	2.18124	0	0	0	0	0	0	5.41252	0	0	0	0	0	403	5	54313824	54316597	BX276102.1	processed_transcript					-0.639906	0.607381
tradv24.0.2	ENSDARG00000098394	0	0	0	0	0	1	0	0	0	0	0	0	1.1308	0	0	0	0	0	0	2.73802	0	413	2	36276985	36277780	tradv24.0.2	TR_V_gene	T-cell receptor alpha/delta variable 24.0.2				0.260841	0.834029
BX005376.1	ENSDARG00000098409	4	1	1	10	1	0	2	3.32091	1.09062	0.9498	6.81499	0.930695	0	2.0429	1.15711	0.380008	0.330941	2.37456	0.324284	0	0.711811	2870	4	77880221	77889322	BX005376.1	unprocessed_pseudogene					0.122509	0.924244
si:dkey-56m15.8	ENSDARG00000098426	2	1	1	1	3	2	0	1.66045	1.09062	0.9498	0.681499	2.79208	2.2616	0	1.99095	1.3077	1.13885	0.817145	3.34782	2.71175	0	834	4	54899568	54921714	si:dkey-56m15.8	protein_coding	si:dkey-56m15.8		nucleic acid binding		0.0574199	0.963739
U6	ENSDARG00000098429	0	0	0	0	1	0	0	0	0	0	0	0.930695	0	0	0	0	0	0	8.69808	0	0	107	4	51400192	51400298	U6	snRNA	U6 spliceosomal RNA				0.16989	0.891446
BX537156.1	ENSDARG00000098436	0	0	0	2	0	0	0	0	0	0	1.363	0	0	0	0	0	0	11.1721	0	0	0	122	4	21743863	21743984	BX537156.1	miRNA					0.461698	0.711108
si:ch211-9d9.8	ENSDARG00000098437	0	6	0	0	0	2	2	0	6.54373	0	0	0	2.2616	2.0429	0	9.72323	0	0	0	3.36048	3.03551	673	2	51610584	51611344	si:ch211-9d9.8	protein_coding	si:ch211-9d9.8				-0.219406	0.861769
si:dkey-3h2.4	ENSDARG00000098444	0	3	2	1	0	1	3	0	3.27187	1.8996	0.681499	0	1.1308	3.06435	0	1.05408	0.611984	0.219555	0	0.364304	0.987225	3104	4	70171984	70203499	si:dkey-3h2.4	protein_coding	si:dkey-3h2.4	intracellular signal transduction	protein binding; ATP binding; nucleotide binding	cytoplasm	-0.132643	0.916301
si:ch211-1o7.2	ENSDARG00000098445	1	1	2	0	0	0	2	0.830227	1.09062	1.8996	0	0	0	2.0429	1.01744	1.33655	2.32794	0	0	0	2.50355	816	7	8670398	8681182	si:ch211-1o7.2	protein_coding	si:ch211-1o7.2	regulation of mitotic cytokinesis	protein binding		-0.56284	0.653095
ccl39.5	ENSDARG00000098460	0	0	1	0	0	1	0	0	0	0.9498	0	0	1.1308	0	0	0	1.70215	0	0	2.02653	0	558	25	12981431	12982193	ccl39.5	protein_coding	chemokine (C-C motif) ligand 39, duplicate 5	immune response; inflammatory response; response to virus; chemokine-mediated signaling pathway; G protein-coupled receptor signaling pathway; neutrophil chemotaxis; monocyte chemotaxis; positive regulation of GTPase activity; lymphocyte chemotaxis; positive regulation of ERK1 and ERK2 cascade; cellular response to interferon-gamma; cellular response to interleukin-1; cellular response to tumor necrosis factor	chemokine activity; CCR1 chemokine receptor binding; CCR4 chemokine receptor binding; CCR5 chemokine receptor binding; CCR chemokine receptor binding	extracellular region; extracellular space	-0.0170001	0.989104
si:dkey-11f4.14	ENSDARG00000098461	1	0	0	1	2	0	4	0.830227	0	0	0.681499	1.86139	0	4.0858	1.00878	0	0	0.828067	2.26171	0	4.96451	823	9	440196	443451	si:dkey-11f4.14	protein_coding	si:dkey-11f4.14				0.549346	0.660478
CU570782.1	ENSDARG00000098462	0	0	0	0	0	1	5	0	0	0	0	0	1.1308	5.10724	0	0	0	0	0	1.31183	5.92488	862	7	42367467	42387360	CU570782.1	lincRNA					0.871476	0.484883
gig2g	ENSDARG00000098463	0	0	1	0	0	0	1	0	0	0.9498	0	0	0	1.02145	0	0	0.964264	0	0	0	1.037	985	21	22677211	22678195	gig2g	protein_coding	grass carp reovirus (GCRV)-induced gene 2g		NAD ADP-ribosyltransferase activity	cytoplasm	-0.107951	0.930895
FO704758.1	ENSDARG00000098478	0	4	3	6	0	0	0	0	4.36249	2.8494	4.08899	0	0	0	0	15.307	9.99789	14.3473	0	0	0	285	8	547317	554540	FO704758.1	protein_coding	uncharacterized LOC100329294				-0.48382	0.702162
CU929365.1	ENSDARG00000098485	1	5	1	0	0	0	0	0.830227	5.45311	0.9498	0	0	0	0	0.823638	5.40983	0.942262	0	0	0	0	1008	25	36826484	36827491	CU929365.1	protein_coding					-1.34107	0.284557
tradv25.0.1	ENSDARG00000098496	0	0	0	0	1	0	0	0	0	0	0	0.930695	0	0	0	0	0	0	2.4049	0	0	387	2	36278980	36279485	tradv25.0.1	TR_V_gene	T-cell receptor alpha/delta variable 25.0.1				0.16989	0.891446
CU855694.1	ENSDARG00000098513	0	0	0	3	0	8	0	0	0	0	2.0445	0	9.04641	0	0	0	0	7.80342	0	34.5283	0	262	19	10859194	10864799	CU855694.1	processed_transcript					1.3382	0.287342
5S_rRNA	ENSDARG00000098516	0	0	0	0	0	5	0	0	0	0	0	0	5.65401	0	0	0	0	0	0	45.9675	0	123	5	47748248	47748370	5S_rRNA	rRNA	5S ribosomal RNA				1.09402	0.380764
BX321870.1	ENSDARG00000098519	0	0	0	0	0	2	0	0	0	0	0	0	2.2616	0	0	0	0	0	0	2.22161	0	1018	4	51971787	51980768	BX321870.1	lincRNA					0.534238	0.667833
BX649431.1	ENSDARG00000098522	0	2	1	2	0	0	0	0	2.18124	0.9498	1.363	0	0	0	0	1.44549	0.629423	0.903246	0	0	0	1509	4	52116776	52122494	BX649431.1	unprocessed_pseudogene					-0.436191	0.728019
CU856358.1	ENSDARG00000098525	0	0	0	0	0	0	2	0	0	0	0	0	0	2.0429	0	0	0	0	0	0	5.49166	372	5	6722310	6728953	CU856358.1	antisense					0.363262	0.770409
si:dkey-106c17.2	ENSDARG00000098530	0	0	0	0	1	3	0	0	0	0	0	0.930695	3.3924	0	0	0	0	0	0.934432	3.40603	0	996	4	37476367	37479399	si:dkey-106c17.2	protein_coding	si:dkey-106c17.2				0.809535	0.516793
si:dkey-25i10.1	ENSDARG00000098536	1	0	0	0	0	0	0	0.830227	0	0	0	0	0	0	0.481291	0	0	0	0	0	0	1725	4	58695514	58703318	si:dkey-25i10.1	protein_coding	si:dkey-25i10.1		nucleic acid binding	nucleus	-0.344685	0.781864
zgc:194202	ENSDARG00000098561	2	0	2	0	1	0	0	1.66045	0	1.8996	0	0.930695	0	0	1.59047	0	1.81954	0	0.89147	0	0	1044	25	3564220	3565263	zgc:194202	protein_coding	zgc:194202	G protein-coupled receptor signaling pathway; neuropeptide signaling pathway	G protein-coupled receptor activity; peptide binding; neuropeptide binding	integral component of membrane; membrane; integral component of plasma membrane	-0.651838	0.602202
CR381534.1	ENSDARG00000098564	0	2	0	0	0	0	0	0	2.18124	0	0	0	0	0	0	17.1752	0	0	0	0	0	127	11	6658656	6678209	CR381534.1	lincRNA					-0.639906	0.607381
5S_rRNA	ENSDARG00000098565	0	0	0	0	3	0	0	0	0	0	0	2.79208	0	0	0	0	0	0	20.8364	0	0	134	14	36938443	36938576	5S_rRNA	rRNA	5S ribosomal RNA				0.448507	0.718509
BX511079.1	ENSDARG00000098575	1	0	3	0	3	0	1	0.830227	0	2.8494	0	2.79208	0	1.02145	1.3013	0	4.46614	0	4.37631	0	1.60102	638	2	19252270	19269297	BX511079.1	antisense					-0.21487	0.863659
CU914631.1	ENSDARG00000098576	0	5	0	1	1	4	0	0	5.45311	0	0.681499	0.930695	4.5232	0	0	3.69953	0	0.462347	0.631407	3.06866	0	1474	1	58375871	58386128	CU914631.1	protein_coding		glutathione catabolic process; proteolysis	glutathione hydrolase activity		0.0797611	0.949639
BX908763.1	ENSDARG00000098577	0	2	0	0	0	0	0	0	2.18124	0	0	0	0	0	0	4.00228	0	0	0	0	0	545	18	31845504	31846556	BX908763.1	processed_transcript					-0.639906	0.607381
si:ch211-237a4.2	ENSDARG00000098585	0	4	1	3	4	1	3	0	4.36249	0.9498	2.0445	3.72278	1.1308	3.06435	0	1.04441	0.227388	0.489465	0.891257	0.270721	0.733624	4177	4	56379274	56558715	si:ch211-237a4.2	protein_coding	si:ch211-237a4.2	intracellular signal transduction	protein binding; ATP binding; nucleotide binding	cytoplasm	0.208475	0.871193
FP102843.1	ENSDARG00000098593	0	0	0	0	0	0	6	0	0	0	0	0	0	6.12869	0	0	0	0	0	0	48.6404	126	2	3174870	3174995	FP102843.1	miRNA					0.681048	0.584347
hist1h2a11	ENSDARG00000098595	0	2	1	0	5	0	4	0	2.18124	0.9498	0	4.65347	0	4.0858	0	3.77378	1.64325	0	8.05099	0	7.06885	578	7	6445595	6446172	hist1h2a11	protein_coding	histone cluster 1 H2A family member 11	chromatin organization; innate immune response; defense response to Gram-positive bacterium; membrane disruption in other organism	DNA binding; protein heterodimerization activity	nucleus; nucleosome; chromosome; nuclear chromatin; extracellular space	0.108074	0.931549
5S_rRNA	ENSDARG00000098598	2	1	0	0	1	2	1	1.66045	1.09062	0	0	0.930695	2.2616	1.02145	14.0716	9.24256	0	0	7.88724	19.1661	8.65635	118	1	41601035	41601152	5S_rRNA	rRNA	5S ribosomal RNA				0.0330668	0.979064
ora1	ENSDARG00000098601	2	1	0	3	2	1	0	1.66045	1.09062	0	2.0445	1.86139	1.1308	0	1.51225	0.993281	0	1.86202	1.69525	1.02987	0	1098	22	208644	209741	ora1	protein_coding	olfactory receptor class A related 1	G protein-coupled receptor signaling pathway; signal transduction; sensory perception of smell; response to stimulus; response to pheromone	pheromone receptor activity; G protein-coupled receptor activity; pheromone binding; monocarboxylic acid binding; tyrosine binding	integral component of membrane; membrane; plasma membrane	0.198438	0.87498
si:dkey-14o6.4	ENSDARG00000098604	0	0	0	0	8	0	0	0	0	0	0	7.44556	0	0	0	0	0	0	5.31067	0	0	1402	4	65139267	65148439	si:dkey-14o6.4	protein_coding	si:dkey-14o6.4		nucleic acid binding	nucleus	0.746767	0.548756
si:ch211-207e19.2	ENSDARG00000098610	0	0	1	0	4	5	3	0	0	0.9498	0	3.72278	5.65401	3.06435	0	0	0.436991	0	1.7128	2.60134	1.40987	2173.5	4	53115165	53158623	si:ch211-207e19.2	protein_coding	si:ch211-207e19.2	intracellular signal transduction	ATP binding; nucleotide binding; protein binding	cytoplasm	0.93017	0.460155
ly6m4	ENSDARG00000098616	0	0	0	0	2	2	1	0	0	0	0	1.86139	2.2616	1.02145	0	0	0	0	2.43001	2.95248	1.33348	766	21	5508167	5512748	ly6m4	protein_coding	lymphocyte antigen 6 family member M4				0.891142	0.475471
traj54	ENSDARG00000098624	0	0	0	0	0	0	1	0	0	0	0	0	0	1.02145	0	0	0	0	0	0	17.9202	57	2	36121720	36121776	traj54	TR_J_gene	T-cell receptor alpha joining 54				0.16989	0.891446
nitr12	ENSDARG00000098626	0	3	1	4	0	0	1	0	3.27187	0.9498	2.726	0	0	1.02145	0	3.25235	0.944135	2.70974	0	0	1.01536	1006	7	17253149	17258812	nitr12	protein_coding	novel immune-type receptor 12			membrane; integral component of membrane	-0.168217	0.894
tradv6.0.1	ENSDARG00000098629	0	6	1	0	0	0	2	0	6.54373	0.9498	0	0	0	2.0429	0	13.5481	1.96646	0	0	0	4.2296	483	2	36212897	36213493	tradv6.0.1	TR_V_gene	T-cell receptor alpha/delta variable 6.0.1				-0.730924	0.561276
5S_rRNA	ENSDARG00000098630	0	1	2	0	1	0	0	0	1.09062	1.8996	0	0.930695	0	0	0	8.72498	15.1968	0	7.44556	0	0	125	5	7632695	7632819	5S_rRNA	rRNA	5S ribosomal RNA				-0.555397	0.655691
AL929586.1	ENSDARG00000098634	1	0	1	0	1	0	3	0.830227	0	0.9498	0	0.930695	0	3.06435	0.630872	0	0.721732	0	0.707215	0	2.32853	1316	7	54609479	54651636	AL929586.1	antisense					0.0312117	0.980066
si:dkey-21e2.7	ENSDARG00000098651	0	1	0	0	0	1	4	0	1.09062	0	0	0	1.1308	4.0858	0	1.27857	0	0	0	1.32568	4.78991	853	22	19218733	19233839	si:dkey-21e2.7	protein_coding	si:dkey-21e2.7	proteolysis	serine-type endopeptidase activity; hydrolase activity; peptidase activity; serine-type peptidase activity	membrane; integral component of membrane	0.477267	0.702629
CT583690.1	ENSDARG00000098665	0	2	3	0	0	0	0	0	2.18124	2.8494	0	0	0	0	0	4.26858	5.57612	0	0	0	0	511	24	34112756	34115514	CT583690.1	processed_transcript					-1.04902	0.400931
BX323031.1	ENSDARG00000098668	0	1	1	0	2	1	5	0	1.09062	0.9498	0	1.86139	1.1308	5.10724	0	0.804294	0.700442	0	1.37271	0.833924	3.7664	1356	1	12931446	12937089	BX323031.1	lincRNA					0.377766	0.763672
traj55	ENSDARG00000098675	0	2	0	0	0	0	0	0	2.18124	0	0	0	0	0	0	34.6229	0	0	0	0	0	63	2	36122310	36122372	traj55	TR_J_gene	T-cell receptor alpha joining 55				-0.639906	0.607381
zgc:174180	ENSDARG00000098677	2	0	3	1	1	0	0	1.66045	0	2.8494	0.681499	0.930695	0	0	0.625053	0	1.07261	0.25654	0.350346	0	0	2656.5	4	35960020	36033454	zgc:174180	protein_coding	zgc:174180	intracellular signal transduction	protein binding; ATP binding; nucleotide binding	cytoplasm; membrane; integral component of membrane	-0.515697	0.680875
CABZ01101739.1	ENSDARG00000098688	2	0	0	0	1	0	0	1.66045	0	0	0	0.930695	0	0	1.34124	0	0	0	0.751773	0	0	1238	21	2706531	2707768	CABZ01101739.1	protein_coding				membrane; integral component of membrane	-0.360388	0.772786
si:ch73-236c18.7	ENSDARG00000098706	2	2	0	1	5	3	0	1.66045	2.18124	0	0.681499	4.65347	3.3924	0	0.846738	1.11231	0	0.347526	2.37301	1.72994	0	1961	1	58470287	58475718	si:ch73-236c18.7	protein_coding	si:ch73-236c18.7	intracellular signal transduction	protein binding; ATP binding; nucleotide binding	cytoplasm	0.249567	0.843578
dre-mir-365-2	ENSDARG00000098708	0	0	0	2	0	0	0	0	0	0	1.363	0	0	0	0	0	0	13.9081	0	0	0	98	3	35960989	35961086	dre-mir-365-2	miRNA	dre-mir-365-2				0.461698	0.711108
CU655844.1	ENSDARG00000098717	0	3	0	0	0	0	1	0	3.27187	0	0	0	0	1.02145	0	3.40819	0	0	0	0	1.06401	960	17	112829	114621	CU655844.1	antisense					-0.56949	0.647998
BX649331.1	ENSDARG00000098721	0	1	4	6	6	0	0	0	1.09062	3.7992	4.08899	5.58417	0	0	0	0.387708	1.35059	1.45361	1.98513	0	0	2813	4	66972965	66979852	BX649331.1	unprocessed_pseudogene					0.218209	0.862939
si:dkey-201i2.4	ENSDARG00000098736	0	3	1	0	2	2	3	0	3.27187	0.9498	0	1.86139	2.2616	3.06435	0	2.34879	0.681838	0	1.33624	1.62355	2.19982	1393	12	44009628	44018667	si:dkey-201i2.4	protein_coding	si:dkey-201i2.4	cell-matrix adhesion			0.104064	0.934241
CT737182.1	ENSDARG00000098741	0	1	0	0	7	2	3	0	1.09062	0	0	6.51486	2.2616	3.06435	0	0.89542	0	0	5.34882	1.85682	2.51588	1218	4	75816428	75825633	CT737182.1	unprocessed_pseudogene					0.820572	0.513768
BX548018.1	ENSDARG00000098744	0	0	2	2	1	2	1	0	0	1.8996	1.363	0.930695	2.2616	1.02145	0	0	3.45382	2.47818	1.69217	4.112	1.85718	550	14	5690650	5711629	BX548018.1	lincRNA					0.518742	0.680091
rgs2	ENSDARG00000098761	0	2	2	4	1	0	5	0	2.18124	1.8996	2.726	0.930695	0	5.10724	0	2.88143	2.50938	3.60105	1.22945	0	6.74669	757	22	24246213	24248420	rgs2	protein_coding	regulator of G protein signaling 2	negative regulation of G protein-coupled receptor signaling pathway; positive regulation of GTPase activity; neural crest cell development; negative regulation of neural crest formation	GTPase activator activity		0.186893	0.882432
BX544876.2	ENSDARG00000098765	0	0	0	0	0	0	3	0	0	0	0	0	0	3.06435	0	0	0	0	0	0	5.46229	561	8	25771171	25805226	BX544876.2	antisense					0.47015	0.705522
gig2d	ENSDARG00000098772	0	1	0	2	4	0	2	0	1.09062	0	1.363	3.72278	0	2.0429	0	1.08736	0	1.35892	3.71164	0	2.03679	1003	21	22692643	22693730	gig2d	protein_coding	grass carp reovirus (GCRV)-induced gene 2d		NAD ADP-ribosyltransferase activity	cytoplasm	0.603513	0.630557
traj7	ENSDARG00000098795	0	1	0	0	0	0	0	0	1.09062	0	0	0	0	0	0	17.3115	0	0	0	0	0	63	2	36100207	36100269	traj7	TR_J_gene	T-cell receptor alpha joining 7				-0.344685	0.781864
si:ch211-194m7.5	ENSDARG00000098799	3	1	0	0	3	1	2	2.49068	1.09062	0	0	2.79208	1.1308	2.0429	1.73809	0.761076	0	0	1.94842	0.789114	1.42561	1433	25	13321307	13326969	si:ch211-194m7.5	protein_coding	si:ch211-194m7.5				0.00553698	0.996498
5S_rRNA	ENSDARG00000098807	1	1	0	0	0	0	0	0.830227	1.09062	0	0	0	0	0	7.09596	9.32156	0	0	0	0	0	117	2	22434430	22434546	5S_rRNA	rRNA	5S ribosomal RNA				-0.671745	0.589457
si:dkey-58i8.5	ENSDARG00000098818	1	1	2	1	3	1	8	0.830227	1.09062	1.8996	0.681499	2.79208	1.1308	8.17159	0.617269	0.810871	1.41234	0.506691	2.0759	0.840744	6.07553	1345	7	39720317	39722716	si:dkey-58i8.5	protein_coding	si:dkey-58i8.5	protein phosphorylation; regulation of mitotic cell cycle; negative regulation of apoptotic process; protein autophosphorylation	ATP binding; protein kinase activity; protein serine/threonine kinase activity; nucleotide binding	cytoplasm	0.318245	0.806848
CABZ01044108.1	ENSDARG00000098841	0	1	6	0	1	3	1	0	1.09062	5.6988	0	0.930695	3.3924	1.02145	0	0.961748	5.0254	0	0.820718	2.99154	0.900749	1134	24	41610068	41611201	CABZ01044108.1	protein_coding					-0.136868	0.913621
si:dkey-11d20.1	ENSDARG00000098851	0	1	0	0	0	0	0	0	1.09062	0	0	0	0	0	0	1.14441	0	0	0	0	0	953	4	70556298	70567197	si:dkey-11d20.1	protein_coding	si:dkey-11d20.1				-0.344685	0.781864
5S_rRNA	ENSDARG00000098854	0	1	1	0	0	0	0	0	1.09062	0.9498	0	0	0	0	0	9.16489	7.98151	0	0	0	0	119	7	1203121	1203239	5S_rRNA	rRNA	5S ribosomal RNA				-0.619082	0.618967
5S_rRNA	ENSDARG00000098864	0	0	1	0	0	0	1	0	0	0.9498	0	0	0	1.02145	0	0	8.04915	0	0	0	8.65635	118	14	14909553	14909670	5S_rRNA	rRNA	5S ribosomal RNA				-0.107951	0.930895
BX548044.7	ENSDARG00000098865	2	0	0	0	2	0	0	1.66045	0	0	0	1.86139	0	0	1.38718	0	0	0	1.55505	0	0	1197	10	34047360	34058765	BX548044.7	unprocessed_pseudogene					-0.156149	0.900561
BX927164.1	ENSDARG00000098878	0	0	0	0	2	0	0	0	0	0	0	1.86139	0	0	0	0	0	0	3.93528	0	0	473	4	46681803	46682501	BX927164.1	lincRNA					0.34554	0.781328
si:dkey-4j21.2	ENSDARG00000098879	0	2	5	2	0	1	1	0	2.18124	4.749	1.363	0	1.1308	1.02145	0	1.03035	2.24327	0.643835	0	0.534153	0.482498	2117	4	52766525	52783184	si:dkey-4j21.2	protein_coding	si:dkey-4j21.2	intracellular signal transduction	ATP binding; nucleotide binding; protein binding	cytoplasm	-0.338957	0.788359
CU861459.1	ENSDARG00000098888	1	2	0	4	4	0	1	0.830227	2.18124	0	2.726	3.72278	0	1.02145	0.604241	1.58751	0	1.98399	2.70945	0	0.743413	1374	2	731491	732864	CU861459.1	protein_coding				membrane; integral component of membrane	0.253561	0.84085
5S_rRNA	ENSDARG00000098895	0	0	1	0	0	0	0	0	0	0.9498	0	0	0	0	0	0	9.13269	0	0	0	0	104	13	44088148	44088251	5S_rRNA	rRNA	5S ribosomal RNA				-0.295466	0.812383
BX323544.1	ENSDARG00000098896	0	3	4	0	2	0	7	0	3.27187	3.7992	0	1.86139	0	7.15014	0	6.19672	7.19545	0	3.52536	0	13.5419	528	7	52551760	52552370	BX323544.1	sense_intronic					-0.20386	0.871741
mcoln2	ENSDARG00000098918	0	3	0	0	2	2	10	0	3.27187	0	0	1.86139	2.2616	10.2145	0	2.38301	0	0	1.35571	1.6472	7.43954	1373	22	24623936	24633418	mcoln2	protein_coding	mucolipin 2	ion transmembrane transport; cation transmembrane transport	cation channel activity	membrane; integral component of membrane	0.493148	0.696098
tex15	ENSDARG00000098929	1	3	3	0	2	1	1	0.830227	3.27187	2.8494	0	1.86139	1.1308	1.02145	1.0685	4.2109	3.66718	0	2.39561	1.45534	1.31461	777	10	7585928	7588878	tex15	protein_coding	testis expressed 15	synapsis; male meiotic nuclear division; regulation of double-strand break repair via homologous recombination			-0.464207	0.713083
trdj1	ENSDARG00000098938	0	0	5	0	0	2	0	0	0	4.749	0	0	2.2616	0	0	0	96.9184	0	0	46.1551	0	49	2	36088431	36088479	trdj1	TR_J_gene	T-cell receptor delta joining 1				-0.300797	0.81012
BX323855.1	ENSDARG00000098940	0	1	1	7	0	1	0	0	1.09062	0.9498	4.77049	0	1.1308	0	0	0.604893	0.526789	2.64586	0	0.627178	0	1803	7	38315664	38336413	BX323855.1	antisense					0.310431	0.805624
dre-mir-7148	ENSDARG00000098943	0	0	0	1	0	0	0	0	0	0	0.681499	0	0	0	0	0	0	8.01764	0	0	0	85	2	57103401	57103485	dre-mir-7148	miRNA	dre-mir-7148				0.260841	0.834029
znf1100	ENSDARG00000098958	1	0	0	1	2	2	1	0.830227	0	0	0.681499	1.86139	2.2616	1.02145	0.770155	0	0	0.632188	1.72671	2.09796	0.947541	1078	4	37577527	37587110	znf1100	protein_coding	zinc finger protein 1100		nucleic acid binding		0.71918	0.566749
si:ch211-9d9.7	ENSDARG00000098965	0	0	0	0	0	1	1	0	0	0	0	0	1.1308	1.02145	0	0	0	0	0	1.3824	1.24872	818	2	51592392	51593835	si:ch211-9d9.7	protein_coding	si:ch211-9d9.7				0.448356	0.718719
CU459186.1	ENSDARG00000098970	0	2	0	0	0	0	1	0	2.18124	0	0	0	0	1.02145	0	4.36249	0	0	0	0	2.0429	500	7	5913030	5913529	CU459186.1	protein_coding	Histone H3.2		DNA binding; protein heterodimerization activity	nucleosome; nucleus; chromosome	-0.425456	0.732735
FP003590.1	ENSDARG00000098971	0	0	0	0	2	0	4	0	0	0	0	1.86139	0	4.0858	0	0	0	0	2.67441	0	5.8704	696	11	15845588	15846513	FP003590.1	sense_intronic					0.671962	0.589352
CR759816.1	ENSDARG00000098977	5	2	1	0	1	2	1	4.15113	2.18124	0.9498	0	0.930695	2.2616	1.02145	6.57866	3.45681	1.50523	0	1.47495	3.58416	1.61878	631	7	8623945	8624889	CR759816.1	lincRNA					-0.445013	0.725
si:ch211-76m11.15	ENSDARG00000098979	0	5	0	0	0	0	2	0	5.45311	0	0	0	0	2.0429	0	6.63395	0	0	0	0	2.48528	822	4	71414829	71416263	si:ch211-76m11.15	protein_coding	si:ch211-76m11.15				-0.535436	0.669471
znf1040	ENSDARG00000098986	3	4	2	0	1	2	1	2.49068	4.36249	1.8996	0	0.930695	2.2616	1.02145	0.892397	1.56306	0.680616	0	0.333463	0.81032	0.36598	2791	4	47656992	47672667	znf1040	protein_coding	zinc finger protein 1040		nucleic acid binding		-0.59399	0.641766
si:ch211-193i15.1	ENSDARG00000098988	0	0	0	1	0	0	1	0	0	0	0.681499	0	0	1.02145	0	0	0	0.474912	0	0	0.711811	1435	11	40208239	40215554	si:ch211-193i15.1	protein_coding	si:ch211-193i15.1			membrane; integral component of membrane	0.440727	0.723417
5S_rRNA	ENSDARG00000099000	0	0	0	0	0	1	0	0	0	0	0	0	1.1308	0	0	0	0	0	0	9.74828	0	116	11	24178823	24178938	5S_rRNA	rRNA	5S ribosomal RNA				0.260841	0.834029
CR749168.1	ENSDARG00000099019	0	0	0	0	2	0	0	0	0	0	0	1.86139	0	0	0	0	0	0	3.58649	0	0	519	5	53929512	53930141	CR749168.1	processed_transcript					0.34554	0.781328
5S_rRNA	ENSDARG00000099020	0	0	8	0	0	0	0	0	0	7.5984	0	0	0	0	0	0	63.8521	0	0	0	0	119	13	13844755	13844873	5S_rRNA	rRNA	5S ribosomal RNA				-1.31336	0.291391
tradv25.0.2	ENSDARG00000099027	3	3	0	0	0	0	4	2.49068	3.27187	0	0	0	0	4.0858	6.40278	8.41097	0	0	0	0	10.5033	389	2	36297301	36297784	tradv25.0.2	TR_V_gene	T-cell receptor alpha/delta variable 25.0.2				-0.47609	0.70595
CU138542.1	ENSDARG00000099036	0	2	3	0	0	5	1	0	2.18124	2.8494	0	0	5.65401	1.02145	0	7.57376	9.89375	0	0	19.632	3.5467	288	4	60241780	60242763	CU138542.1	lincRNA					-0.00968718	0.993876
si:ch211-227p7.5	ENSDARG00000099046	1	1	3	2	4	0	2	0.830227	1.09062	2.8494	1.363	3.72278	0	2.0429	0.263397	0.34601	0.903997	0.432423	1.18108	0	0.648127	3152	4	56651458	56673432	si:ch211-227p7.5	protein_coding	si:ch211-227p7.5	intracellular signal transduction	protein binding; ATP binding; nucleotide binding	cytoplasm	-0.0272218	0.982863
znf1070	ENSDARG00000099048	0	2	0	0	0	1	0	0	2.18124	0	0	0	1.1308	0	0	0.900968	0	0	0	0.46708	0	2421	4	67050047	67055575	znf1070	protein_coding	zinc finger protein 1070		nucleic acid binding		-0.291608	0.815158
tradv2.0.3	ENSDARG00000099052	1	0	1	1	2	0	0	0.830227	0	0.9498	0.681499	1.86139	0	0	2.20219	0	2.51936	1.80769	4.93737	0	0	377	2	36206362	36206859	tradv2.0.3	TR_V_gene	T-cell receptor alpha/delta variable 2.0.3				0.00685925	0.995624
BX088596.1	ENSDARG00000099054	2	0	0	2	2	1	4	1.66045	0	0	1.363	1.86139	1.1308	4.0858	1.82067	0	0	1.49452	2.041	1.23991	4.48004	912	14	32664833	32755070	BX088596.1	processed_transcript					0.609916	0.628054
CR790365.1	ENSDARG00000099055	1	0	0	0	0	2	1	0.830227	0	0	0	0	2.2616	1.02145	1.54893	0	0	0	0	4.21941	1.90569	536	4	63930285	63930953	CR790365.1	sense_intronic					0.384867	0.758201
CU929262.1	ENSDARG00000099058	0	0	0	0	1	1	0	0	0	0	0	0.930695	1.1308	0	0	0	0	0	0.912446	1.10863	0	1020	25	336503	337522	CU929262.1	protein_coding				membrane; integral component of membrane	0.448356	0.718719
tradv6.0.2	ENSDARG00000099064	0	2	0	0	1	0	0	0	2.18124	0	0	0.930695	0	0	0	4.72131	0	0	2.01449	0	0	462	2	36214831	36215393	tradv6.0.2	TR_V_gene	T-cell receptor alpha/delta variable 6.0.2			membrane; integral component of membrane	-0.425456	0.732735
BX323051.1	ENSDARG00000099065	5	1	1	0	0	0	1	4.15113	1.09062	0.9498	0	0	0	1.02145	6.5167	1.71212	1.49105	0	0	0	1.60353	637	7	47226092	47243579	BX323051.1	lincRNA					-0.963603	0.443397
si:ch211-106g8.54	ENSDARG00000099074	1	0	0	0	3	0	0	0.830227	0	0	0	2.79208	0	0	2.38571	0	0	0	8.02323	0	0	348	2	36231242	36231673	si:ch211-106g8.54	TR_V_gene	si:ch211-106g8.54				0.143041	0.908636
CU467646.3	ENSDARG00000099076	0	0	0	0	1	0	0	0	0	0	0	0.930695	0	0	0	0	0	0	0.356179	0	0	2613	4	77122707	77125693	CU467646.3	protein_coding	mucin-2-like				0.16989	0.891446
CR376766.1	ENSDARG00000099081	0	0	0	0	2	0	1	0	0	0	0	1.86139	0	1.02145	0	0	0	0	15.3834	0	8.44173	121	13	2386413	2386533	CR376766.1	miRNA					0.455865	0.714084
BX572078.1	ENSDARG00000099083	0	0	0	0	0	0	1	0	0	0	0	0	0	1.02145	0	0	0	0	0	0	1.28646	794	14	15204935	15210747	BX572078.1	lincRNA					0.16989	0.891446
5S_rRNA	ENSDARG00000099085	0	0	0	0	1	0	0	0	0	0	0	0.930695	0	0	0	0	0	0	7.82096	0	0	119	21	19155924	19156042	5S_rRNA	rRNA	5S ribosomal RNA				0.16989	0.891446
CR974475.1	ENSDARG00000099094	2	0	0	0	0	0	0	1.66045	0	0	0	0	0	0	7.83233	0	0	0	0	0	0	212	22	8517657	8546430	CR974475.1	antisense					-0.606463	0.62645
LO017849.1	ENSDARG00000099098	0	0	3	0	1	0	3	0	0	2.8494	0	0.930695	0	3.06435	0	0	2.77719	0	0.90711	0	2.98669	1026	16	47348766	47360023	LO017849.1	protein_coding	glycoprotein-N-acetylgalactosamine 3-beta-galactosyltransferase 1-like	O-glycan processing; O-glycan processing, core 1	transferase activity, transferring glycosyl groups; glycoprotein-N-acetylgalactosamine 3-beta-galactosyltransferase activity	membrane; integral component of membrane	0.00779027	0.995012
dre-mir-19a	ENSDARG00000099103	2	0	0	0	0	0	0	1.66045	0	0	0	0	0	0	18.6568	0	0	0	0	0	0	89	1	3297848	3297936	dre-mir-19a	miRNA	dre-mir-19a				-0.606463	0.62645
FP016019.1	ENSDARG00000099107	0	0	0	0	1	3	1	0	0	0	0	0.930695	3.3924	1.02145	0	0	0	0	2.02766	7.39086	2.22538	459	25	7984270	7985125	FP016019.1	lincRNA					0.932967	0.455388
FP017279.1	ENSDARG00000099114	0	0	7	0	0	0	1	0	0	6.6486	0	0	0	1.02145	0	0	8.87663	0	0	0	1.36375	749	9	19468769	19471475	FP017279.1	antisense					-0.727515	0.559195
si:dkey-6d5.1	ENSDARG00000099121	0	0	3	12	0	2	2	0	0	2.8494	8.17799	0	2.2616	2.0429	0	0	2.46062	7.06217	0	1.95302	1.76416	1158	11	14915780	14924138	si:dkey-6d5.1	protein_coding	si:dkey-6d5.1			membrane; integral component of membrane	0.654272	0.60494
CABZ01055168.1	ENSDARG00000099126	0	0	0	0	4	7	0	0	0	0	0	3.72278	7.91561	0	0	0	0	0	13.2013	28.0695	0	282	3	6508565	6510405	CABZ01055168.1	antisense					1.25575	0.317576
zgc:195356	ENSDARG00000099134	0	0	0	0	1	1	60	0	0	0	0	0.930695	1.1308	61.2869	0	0	0	0	0.97762	1.18782	64.377	952	7	36698679	36699808	zgc:195356	lincRNA	zgc:195356				1.88251	0.146012
tradv25.0.3	ENSDARG00000099140	1	0	0	0	0	0	0	0.830227	0	0	0	0	0	0	2.17907	0	0	0	0	0	0	381	2	36304603	36305064	tradv25.0.3	TR_V_gene	T-cell receptor alpha/delta variable 25.0.3				-0.344685	0.781864
CR749168.2	ENSDARG00000099160	1	5	2	1	3	2	1	0.830227	5.45311	1.8996	0.681499	2.79208	2.2616	1.02145	0.296404	1.94684	0.678186	0.243306	0.996817	0.807427	0.364673	2801	5	54035570	54040096	CR749168.2	processed_transcript					-0.290942	0.82327
Metazoa_SRP	ENSDARG00000099163	0	2	0	0	0	1	0	0	2.18124	0	0	0	1.1308	0	0	7.31961	0	0	0	3.79463	0	298	11	12161658	12161955	Metazoa_SRP	misc_RNA	Metazoan signal recognition particle RNA				-0.291608	0.815158
5S_rRNA	ENSDARG00000099167	0	1	0	0	2	0	0	0	1.09062	0	0	1.86139	0	0	0	9.24256	0	0	15.7745	0	0	118	8	44040796	44040913	5S_rRNA	rRNA	5S ribosomal RNA				0.0039441	0.997472
CU856516.1	ENSDARG00000099189	1	1	0	0	0	0	0	0.830227	1.09062	0	0	0	0	0	1.06167	1.39466	0	0	0	0	0	782	16	7968020	7984901	CU856516.1	lincRNA	abhydrolase domain containing 5a				-0.671745	0.589457
BX927287.1	ENSDARG00000099198	1	0	0	0	2	0	3	0.830227	0	0	0	1.86139	0	3.06435	0.841162	0	0	0	1.88591	0	3.10471	987	4	47047575	47048563	BX927287.1	pseudogene					0.329834	0.791539
BX908731.1	ENSDARG00000099201	1	0	0	0	0	0	0	0.830227	0	0	0	0	0	0	0.159506	0	0	0	0	0	0	5205	22	17838913	17844117	BX908731.1	protein_coding		RNA phosphodiester bond hydrolysis, endonucleolytic	nucleic acid binding; RNA-DNA hybrid ribonuclease activity		-0.344685	0.781864
CU466285.2	ENSDARG00000099204	0	2	1	0	4	4	3	0	2.18124	0.9498	0	3.72278	4.5232	3.06435	0	1.7081	0.743774	0	2.91525	3.54205	2.39965	1277	10	5529734	5543090	CU466285.2	antisense					0.463974	0.713263
si:dkey-220o5.5	ENSDARG00000099211	0	0	1	0	1	1	2	0	0	0.9498	0	0.930695	1.1308	2.0429	0	0	1.10442	0	1.0822	1.31488	2.37546	860	8	44549290	44561585	si:dkey-220o5.5	protein_coding	si:dkey-220o5.5	regulation of signal transduction; regulation of mitotic cell cycle; inflammatory response; positive regulation of transcription, DNA-templated; regulation of interleukin-6 production; positive regulation of interleukin-8 production; positive regulation of epidermal growth factor receptor signaling pathway	signaling adaptor activity; SH3 domain binding; SH2 domain binding	cytoplasm; cytosol	0.4542	0.715684
CR318603.1	ENSDARG00000099215	1	0	0	0	0	0	0	0.830227	0	0	0	0	0	0	1.08954	0	0	0	0	0	0	762	7	24210071	24215155	CR318603.1	antisense					-0.344685	0.781864
ghrhr2	ENSDARG00000099218	1	0	0	0	0	8	4	0.830227	0	0	0	0	9.04641	4.0858	0.669538	0	0	0	0	7.29549	3.295	1240	12	4845448	4854555	ghrhr2	protein_coding	growth hormone releasing hormone receptor 2	G protein-coupled receptor signaling pathway; cell surface receptor signaling pathway; signal transduction	G protein-coupled receptor activity; transmembrane signaling receptor activity; peptide hormone binding; G protein-coupled peptide receptor activity	integral component of membrane; membrane	0.912439	0.469928
5S_rRNA	ENSDARG00000099228	0	0	0	1	0	0	0	0	0	0	0.681499	0	0	0	0	0	0	5.12405	0	0	0	133	10	34327262	34327394	5S_rRNA	rRNA	5S ribosomal RNA				0.260841	0.834029
traj47	ENSDARG00000099239	0	0	0	0	0	0	1	0	0	0	0	0	0	1.02145	0	0	0	0	0	0	16.2135	63	2	36117949	36118011	traj47	TR_J_gene	T-cell receptor alpha joining 47				0.16989	0.891446
tradv15.0	ENSDARG00000099259	0	3	0	0	1	0	0	0	3.27187	0	0	0.930695	0	0	0	8.32536	0	0	2.36818	0	0	393	2	36251713	36252293	tradv15.0	TR_V_gene	T-cell receptor alpha/delta variable 15.0				-0.56949	0.647998
si:dkeyp-13d12.11	ENSDARG00000099268	0	1	0	0	0	0	1	0	1.09062	0	0	0	0	1.02145	0	3.07217	0	0	0	0	2.87732	355	2	31877471	31877825	si:dkeyp-13d12.11	TR_V_gene	si:dkeyp-13d12.11			external side of plasma membrane	-0.15717	0.899528
si:ch73-359m17.6	ENSDARG00000099282	3	5	0	0	1	3	3	2.49068	5.45311	0	0	0.930695	3.3924	3.06435	2.27667	4.98456	0	0	0.850726	3.10092	2.80105	1094	19	48334573	48336535	si:ch73-359m17.6	protein_coding	si:ch73-359m17.6				-0.207363	0.869921
si:dkey-228b2.6	ENSDARG00000099284	0	1	0	0	0	3	4	0	1.09062	0	0	0	3.3924	4.0858	0	0.862834	0	0	0	2.68386	3.23243	1264	21	13147015	13149453	si:dkey-228b2.6	protein_coding	si:dkey-228b2.6		nucleic acid binding; DNA binding		0.741342	0.554626
5S_rRNA	ENSDARG00000099290	0	1	0	0	0	0	0	0	1.09062	0	0	0	0	0	0	8.86685	0	0	0	0	0	123	3	36967871	36967993	5S_rRNA	rRNA	5S ribosomal RNA				-0.344685	0.781864
BX511034.4	ENSDARG00000099295	0	0	0	0	0	0	4	0	0	0	0	0	0	4.0858	0	0	0	0	0	0	7.00823	583	22	7439255	7442462	BX511034.4	antisense					0.549837	0.658495
5S_rRNA	ENSDARG00000099303	0	0	0	0	2	0	0	0	0	0	0	1.86139	0	0	0	0	0	0	15.6419	0	0	119	21	21761978	21762096	5S_rRNA	rRNA	5S ribosomal RNA				0.34554	0.781328
5S_rRNA	ENSDARG00000099305	0	0	0	0	1	0	0	0	0	0	0	0.930695	0	0	0	0	0	0	7.21469	0	0	129	7	69893435	69893563	5S_rRNA	rRNA	5S ribosomal RNA				0.16989	0.891446
CU651657.1	ENSDARG00000099319	0	4	2	0	5	0	3	0	4.36249	1.8996	0	4.65347	0	3.06435	0	2.61071	1.1368	0	2.78484	0	1.83384	1671	1	25585	27255	CU651657.1	protein_coding				membrane; integral component of membrane	-0.212123	0.866533
gig2i	ENSDARG00000099325	1	2	1	0	0	2	2	0.830227	2.18124	0.9498	0	0	2.2616	2.0429	1.28717	3.38177	1.47256	0	0	3.50636	3.16728	645	21	22672794	22673758	gig2i	protein_coding	grass carp reovirus (GCRV)-induced gene 2i	defense response to virus	NAD ADP-ribosyltransferase activity	cytoplasm	-0.148346	0.906343
zgc:92162	ENSDARG00000099344	1	0	1	0	0	2	6	0.830227	0	0.9498	0	0	2.2616	6.12869	0.626586	0	0.71683	0	0	1.70687	4.62543	1325	3	43757181	43770876	zgc:92162	protein_coding	zgc:92162	phospholipid metabolic process; lipid catabolic process; arachidonic acid secretion; lipid metabolic process	calcium ion binding; phospholipase A2 activity; hydrolase activity; phospholipase A2 activity (consuming 1,2-dipalmitoylphosphatidylcholine); phospholipase A2 activity consuming 1,2-dioleoylphosphatidylethanolamine)	extracellular region	0.479833	0.70318
si:dkey-30e9.6	ENSDARG00000099361	1	0	1	2	2	0	3	0.830227	0	0.9498	1.363	1.86139	0	3.06435	0.830227	0	0.9498	1.363	1.86139	0	3.06435	1000	15	34062460	34067297	si:dkey-30e9.6	protein_coding	si:dkey-30e9.6				0.36787	0.769217
lhb	ENSDARG00000099363	0	3	2	3	1	2	2	0	3.27187	1.8996	2.0445	0.930695	2.2616	2.0429	0	2.37436	1.37852	1.48367	0.675395	1.64122	1.48251	1378	13	2523032	2526033	lhb	protein_coding	luteinizing hormone, beta polypeptide	G protein-coupled receptor signaling pathway; hormone-mediated signaling pathway; sex determination; oocyte maturation; spermatogenesis; female gonad development; ovulation	hormone activity	extracellular region; cytoplasm; extracellular space	0.110664	0.930611
BX511034.5	ENSDARG00000099364	2	1	0	1	0	0	0	1.66045	1.09062	0	0.681499	0	0	0	1.01185	0.664608	0	0.415295	0	0	0	1641	22	7522728	7539414	BX511034.5	protein_coding					-0.565457	0.651347
si:dkey-27n6.1	ENSDARG00000099381	1	2	4	0	0	2	0	0.830227	2.18124	3.7992	0	0	2.2616	0	0.270609	0.710966	1.23833	0	0	0.737158	0	3068	4	71536326	71554068	si:dkey-27n6.1	protein_coding	si:dkey-27n6.1	intracellular signal transduction	protein binding; ATP binding; nucleotide binding	cytoplasm	-0.747809	0.552916
BX957256.1	ENSDARG00000099388	1	1	1	0	2	1	2	0.830227	1.09062	0.9498	0	1.86139	1.1308	2.0429	1.1563	1.51897	1.32284	0	2.59246	1.57493	2.84526	718	7	38756326	38767909	BX957256.1	antisense					0.0130822	0.991706
CU694952.1	ENSDARG00000099405	0	2	0	0	0	0	0	0	2.18124	0	0	0	0	0	0	7.96075	0	0	0	0	0	274	16	54672219	54673092	CU694952.1	processed_transcript					-0.639906	0.607381
FP085432.1	ENSDARG00000099407	0	2	1	0	0	0	0	0	2.18124	0.9498	0	0	0	0	0	2.53633	1.10442	0	0	0	0	860	14	5816332	5820524	FP085432.1	antisense					-0.832126	0.504433
CR759907.1	ENSDARG00000099415	0	1	3	1	1	0	0	0	1.09062	2.8494	0.681499	0.930695	0	0	0	5.29428	13.832	3.30825	4.51794	0	0	206	4	69245481	69283666	CR759907.1	antisense					-0.445582	0.721953
CR391930.1	ENSDARG00000099423	0	0	1	0	0	1	0	0	0	0.9498	0	0	1.1308	0	0	0	0.806967	0	0	0.960749	0	1177	15	27971298	27972474	CR391930.1	protein_coding					-0.0170001	0.989104
CU179702.1	ENSDARG00000099426	0	0	0	0	1	5	4	0	0	0	0	0.930695	5.65401	4.0858	0	0	0	0	1.256	7.63024	5.51389	741	7	17346399	17347139	CU179702.1	unprocessed_pseudogene					1.23286	0.325907
BX927335.1	ENSDARG00000099433	0	0	0	0	0	0	1	0	0	0	0	0	0	1.02145	0	0	0	0	0	0	1.90214	537	5	53878846	53881967	BX927335.1	processed_transcript					0.16989	0.891446
tradv23.1.1	ENSDARG00000099434	2	0	2	0	0	0	0	1.66045	0	1.8996	0	0	0	0	4.85513	0	5.55439	0	0	0	0	342	2	36264323	36264856	tradv23.1.1	TR_V_gene	T-cell receptor alpha/delta variable 23.1.1				-0.915789	0.463138
AL844563.1	ENSDARG00000099436	1	1	2	0	0	0	3	0.830227	1.09062	1.8996	0	0	0	3.06435	1.22092	1.60386	2.79353	0	0	0	4.50639	680	11	16669218	16675164	AL844563.1	lincRNA					-0.417792	0.739074
CR936249.1	ENSDARG00000099440	0	0	0	0	0	3	0	0	0	0	0	0	3.3924	0	0	0	0	0	0	3.97237	0	854	4	30256991	30260836	CR936249.1	processed_transcript					0.982149	0.430308
dre-mir-455-1	ENSDARG00000099451	0	0	0	0	4	0	0	0	0	0	0	3.72278	0	0	0	0	0	0	38.7789	0	0	96	5	65250379	65250474	dre-mir-455-1	miRNA	dre-mir-455-1				0.525315	0.672808
tradv14.0	ENSDARG00000099454	0	2	3	0	0	0	1	0	2.18124	2.8494	0	0	0	1.02145	0	6.57001	8.58253	0	0	0	3.07665	332	2	36249400	36249731	tradv14.0	TR_V_gene	T-cell receptor alpha/delta variable 14.0				-0.829967	0.506623
BX293991.1	ENSDARG00000099456	0	1	1	1	0	1	2	0	1.09062	0.9498	0.681499	0	1.1308	2.0429	0	0.731961	0.63745	0.457382	0	0.758927	1.37107	1490	11	35189804	35192601	BX293991.1	lincRNA					0.210669	0.866736
prlh	ENSDARG00000099462	0	0	1	0	1	0	41	0	0	0.9498	0	0.930695	0	41.8794	0	0	3.39214	0	3.32391	0	149.569	280	9	24025027	24025404	prlh	protein_coding	prolactin releasing hormone	signal transduction	hormone activity		1.14159	0.37065
si:dkey-190j3.2	ENSDARG00000099466	0	1	0	0	0	1	2	0	1.09062	0	0	0	1.1308	2.0429	0	1.35481	0	0	0	1.40472	2.53776	805	4	70420080	70421885	si:dkey-190j3.2	protein_coding	si:dkey-190j3.2	intracellular signal transduction	protein binding	cytoplasm	0.279718	0.822553
FQ312013.1	ENSDARG00000099473	1	0	2	0	0	0	0	0.830227	0	1.8996	0	0	0	0	1.55473	0	3.5573	0	0	0	0	534	25	11309594	11324483	FQ312013.1	lincRNA					-0.761024	0.541338
FP016247.1	ENSDARG00000099497	0	0	3	1	0	0	0	0	0	2.8494	0.681499	0	0	0	0	0	5.28646	1.26438	0	0	0	539	16	45217307	45273719	FP016247.1	antisense					-0.339204	0.785568
FQ311879.2	ENSDARG00000099503	1	0	1	0	0	0	3	0.830227	0	0.9498	0	0	0	3.06435	0.996671	0	1.14022	0	0	0	3.67869	833	3	5474559	5476283	FQ311879.2	lincRNA					-0.056003	0.964224
CABZ01049362.1	ENSDARG00000099508	3	0	1	0	1	1	0	2.49068	0	0.9498	0	0.930695	1.1308	0	2.83677	0	1.08178	0	1.06002	1.28793	0	878	1	56768263	56769327	CABZ01049362.1	protein_coding			GTP binding		-0.344696	0.783784
CU571163.1	ENSDARG00000099520	0	3	0	0	0	0	1	0	3.27187	0	0	0	0	1.02145	0	7.80875	0	0	0	0	2.43783	419	4	1844336	1845156	CU571163.1	lincRNA					-0.56949	0.647998
tradv4.0.2	ENSDARG00000099526	0	0	1	0	0	0	0	0	0	0.9498	0	0	0	0	0	0	2.98679	0	0	0	0	318	2	36196420	36196737	tradv4.0.2	TR_V_gene	T-cell receptor alpha/delta variable 4.0.2				-0.295466	0.812383
BX957252.2	ENSDARG00000099529	0	0	0	0	0	0	1	0	0	0	0	0	0	1.02145	0	0	0	0	0	0	0.425781	2399	4	76142882	76148377	BX957252.2	unprocessed_pseudogene					0.16989	0.891446
si:ch211-188p14.3	ENSDARG00000099538	0	1	0	0	1	1	0	0	1.09062	0	0	0.930695	1.1308	0	0	3.00447	0	0	2.5639	3.11515	0	363	1	59416186	59417949	si:ch211-188p14.3	protein_coding	si:ch211-188p14.3				0.116891	0.925229
si:dkey-165b20.3	ENSDARG00000099544	9	2	2	0	2	0	0	7.47204	2.18124	1.8996	0	1.86139	0	0	5.04868	1.47381	1.28351	0	1.2577	0	0	1480	4	62452535	62466752	si:dkey-165b20.3	protein_coding	si:dkey-165b20.3		nucleic acid binding		-1.04159	0.409532
CT027744.1	ENSDARG00000099557	1	1	3	3	3	0	4	0.830227	1.09062	2.8494	2.0445	2.79208	0	4.0858	2.09125	2.74716	7.17733	5.14987	7.03296	0	10.2917	397	7	44611623	44613921	CT027744.1	antisense					0.0901955	0.943822
mir196a-2	ENSDARG00000099559	0	0	0	0	2	0	0	0	0	0	0	1.86139	0	0	0	0	0	0	24.492	0	0	76	19	19747619	19747694	mir196a-2	miRNA	microRNA 196a-2				0.34554	0.781328
BX088603.1	ENSDARG00000099561	1	0	2	0	0	0	0	0.830227	0	1.8996	0	0	0	0	0.621893	0	1.42292	0	0	0	0	1335	4	41602678	41613776	BX088603.1	processed_transcript					-0.761024	0.541338
lygl2	ENSDARG00000099562	2	0	0	0	1	0	1	1.66045	0	0	0	0.930695	0	1.02145	2.18194	0	0	0	1.22299	0	1.34225	761	14	20911310	20917866	lygl2	protein_coding	lysozyme g-like 2	peptidoglycan catabolic process; cell wall macromolecule catabolic process; metabolic process; defense response to Gram-positive bacterium	lysozyme activity; hydrolase activity; hydrolase activity, acting on glycosyl bonds	extracellular region	-0.143078	0.908851
CU929203.1	ENSDARG00000099575	0	1	0	0	0	0	0	0	1.09062	0	0	0	0	0	0	3.49558	0	0	0	0	0	312	24	12129726	12132445	CU929203.1	lincRNA					-0.344685	0.781864
tradv23.3.8	ENSDARG00000099587	0	0	0	0	0	1	0	0	0	0	0	0	1.1308	0	0	0	0	0	0	3.22166	0	351	2	36598554	36599044	tradv23.3.8	protein_coding	T-cell receptor alpha/delta variable 23.3.8				0.260841	0.834029
CU468012.3	ENSDARG00000099594	0	0	0	0	0	0	1	0	0	0	0	0	0	1.02145	0	0	0	0	0	0	0.303011	3371	4	70926424	70939014	CU468012.3	unprocessed_pseudogene					0.16989	0.891446
si:dkey-211i20.5	ENSDARG00000099597	0	3	8	0	1	0	3	0	3.27187	7.5984	0	0.930695	0	3.06435	0	2.48622	5.77386	0	0.707215	0	2.32853	1316	4	60547709	60566695	si:dkey-211i20.5	protein_coding	si:dkey-211i20.5		ATP binding; nucleotide binding		-0.659167	0.601266
BX842700.1	ENSDARG00000099604	0	1	1	0	1	1	0	0	1.09062	0.9498	0	0.930695	1.1308	0	0	1.43882	1.25303	0	1.22783	1.49182	0	758	2	4281682	4288546	BX842700.1	processed_transcript					-0.122317	0.921897
5S_rRNA	ENSDARG00000099611	0	0	1	0	12	0	0	0	0	0.9498	0	11.1683	0	0	0	0	7.42031	0	87.2526	0	0	128	17	44483490	44483617	5S_rRNA	rRNA	5S ribosomal RNA				0.642111	0.606943
5S_rRNA	ENSDARG00000099615	0	0	0	0	1	0	1	0	0	0	0	0.930695	0	1.02145	0	0	0	0	6.79339	0	7.45583	137	3	49132341	49132477	5S_rRNA	rRNA	5S ribosomal RNA				0.35216	0.777245
BX908721.1	ENSDARG00000099626	0	4	2	0	0	0	1	0	4.36249	1.8996	0	0	0	1.02145	0	1.39199	0.606126	0	0	0	0.325925	3134	4	52031199	52053105	BX908721.1	unprocessed_pseudogene					-0.931631	0.457244
si:ch211-11c3.11	ENSDARG00000099636	0	1	2	105	4	0	1	0	1.09062	1.8996	71.5574	3.72278	0	1.02145	0	0.958367	1.66924	62.88	3.27133	0	0.897583	1138	11	36675599	36683726	si:ch211-11c3.11	protein_coding	si:ch211-11c3.11			membrane; integral component of membrane	1.52569	0.237259
tradv8.0	ENSDARG00000099638	0	3	1	0	1	0	0	0	3.27187	0.9498	0	0.930695	0	0	0	7.80875	2.26683	0	2.22123	0	0	419	2	36221823	36222401	tradv8.0	TR_V_gene	T-cell receptor alpha/delta variable 8.0	immune response; immunoglobulin production		extracellular space	-0.753178	0.546688
si:ch211-76m11.9	ENSDARG00000099643	1	0	1	1	0	0	2	0.830227	0	0.9498	0.681499	0	0	2.0429	0.640113	0	0.732305	0.525443	0	0	1.57509	1297	4	71353792	71359488	si:ch211-76m11.9	protein_coding	si:ch211-76m11.9	intracellular signal transduction		cytoplasm	0.0261035	0.983349
marveld3	ENSDARG00000099654	0	4	0	8	1	3	2	0	4.36249	0	5.45199	0.930695	3.3924	2.0429	0	4.11944	0	5.14825	0.878843	3.2034	1.92908	1059	7	69187585	69195461	marveld3	protein_coding	MARVEL domain containing 3			membrane; integral component of membrane	0.479895	0.704846
pimr207	ENSDARG00000099655	0	0	0	3	0	0	0	0	0	0	2.0445	0	0	0	0	0	0	1.96586	0	0	0	1040	22	31784419	31788170	pimr207	protein_coding	Pim proto-oncogene, serine/threonine kinase, related 207	protein phosphorylation; regulation of mitotic cell cycle; negative regulation of apoptotic process; protein autophosphorylation	ATP binding; protein kinase activity; protein serine/threonine kinase activity	cytoplasm	0.58255	0.640652
CR381657.1	ENSDARG00000099656	4	3	3	4	2	0	0	3.32091	3.27187	2.8494	2.726	1.86139	0	0	1.81968	1.7928	1.56131	1.4937	1.01994	0	0	1825	4	38335552	38347220	CR381657.1	unprocessed_pseudogene					-0.542829	0.667974
znf1074	ENSDARG00000099670	1	1	0	0	0	0	0	0.830227	1.09062	0	0	0	0	0	0.301243	0.395726	0	0	0	0	0	2756	4	55631467	55641422	znf1074	protein_coding	zinc finger protein 1074		nucleic acid binding		-0.671745	0.589457
si:dkey-203a12.5	ENSDARG00000099673	1	0	0	0	3	1	0	0.830227	0	0	0	2.79208	1.1308	0	1.46943	0	0	0	4.94174	2.00142	0	565	14	15257685	15431947	si:dkey-203a12.5	protein_coding	si:dkey-203a12.5	negative regulation of endopeptidase activity	protein binding; serine-type endopeptidase inhibitor activity		0.426063	0.733077
BX927335.2	ENSDARG00000099676	2	0	0	0	2	0	0	1.66045	0	0	0	1.86139	0	0	1.87199	0	0	0	2.09852	0	0	887	5	53878433	53891578	BX927335.2	processed_transcript					-0.156149	0.900561
BX004980.1	ENSDARG00000099680	0	0	0	0	1	0	1	0	0	0	0	0.930695	0	1.02145	0	0	0	0	1.21501	0	1.33348	766	14	33478661	33481466	BX004980.1	antisense					0.35216	0.777245
trim35-24	ENSDARG00000099684	0	3	1	2	1	7	3	0	3.27187	0.9498	1.363	0.930695	7.91561	3.06435	0	1.78986	0.519584	0.745623	0.509133	4.3302	1.67634	1828	3	7943202	7948799	trim35-24	protein_coding	tripartite motif containing 35-24		zinc ion binding; protein binding; metal ion binding		0.620298	0.632731
spink2.3	ENSDARG00000099689	0	0	0	0	1	0	1	0	0	0	0	0.930695	0	1.02145	0	0	0	0	1.74614	0	1.91641	533	14	15231097	15231960	spink2.3	protein_coding	serine peptidase inhibitor, Kazal type 2, tandem duplicate 3	negative regulation of endopeptidase activity	protein binding; serine-type endopeptidase inhibitor activity		0.35216	0.777245
AL935065.1	ENSDARG00000099693	1	0	1	0	2	1	3	0.830227	0	0.9498	0	1.86139	1.1308	3.06435	0.78994	0	0.903711	0	1.77106	1.07593	2.91565	1051	5	37817870	37820878	AL935065.1	protein_coding	uncharacterized LOC567472	cell surface receptor signaling pathway	cytokine activity	membrane; integral component of membrane; extracellular region	0.320039	0.798774
BX548059.1	ENSDARG00000099698	4	0	2	1	4	2	3	3.32091	0	1.8996	0.681499	3.72278	2.2616	3.06435	0.917125	0	0.524606	0.188207	1.02811	0.624579	0.846271	3621	4	71058396	71078490	BX548059.1	unprocessed_pseudogene					0.152301	0.905564
FP236161.1	ENSDARG00000099725	0	1	0	0	0	0	1	0	1.09062	0	0	0	0	1.02145	0	1.59448	0	0	0	0	1.49335	684	4	4585101	4585884	FP236161.1	antisense					-0.15717	0.899528
gig2f	ENSDARG00000099735	0	0	0	0	1	0	4	0	0	0	0	0.930695	0	4.0858	0	0	0	0	1.96349	0	8.61982	474	21	22679785	22681534	gig2f	protein_coding	grass carp reovirus (GCRV)-induced gene 2f		NAD ADP-ribosyltransferase activity	cytoplasm	0.616434	0.620369
BX682557.2	ENSDARG00000099750	0	0	0	0	1	7	1	0	0	0	0	0.930695	7.91561	1.02145	0	0	0	0	1.11728	9.50253	1.22623	833	3	43866785	43875129	BX682557.2	sense_overlapping					1.1537	0.358242
BX323861.1	ENSDARG00000099765	1	0	0	0	0	0	0	0.830227	0	0	0	0	0	0	2.06524	0	0	0	0	0	0	402	2	49646958	49647989	BX323861.1	processed_transcript					-0.344685	0.781864
tradv18.0	ENSDARG00000099769	0	0	0	0	0	0	1	0	0	0	0	0	0	1.02145	0	0	0	0	0	0	2.57942	396	2	36256312	36256794	tradv18.0	TR_V_gene	T-cell receptor alpha/delta variable 18.0				0.16989	0.891446
CU104782.1	ENSDARG00000099770	0	0	0	0	2	3	8	0	0	0	0	1.86139	3.3924	8.17159	0	0	0	0	2.7134	4.94519	11.9119	686	22	14275823	14295103	CU104782.1	lincRNA					1.28044	0.307053
CT737196.1	ENSDARG00000099780	0	3	0	0	0	2	4	0	3.27187	0	0	0	2.2616	4.0858	0	6.97626	0	0	0	4.82218	8.71172	469	2	18405569	18406117	CT737196.1	lincRNA					0.240781	0.848265
CR383669.2	ENSDARG00000099782	1	1	1	0	0	0	0	0.830227	1.09062	0.9498	0	0	0	0	2.47091	3.2459	2.82679	0	0	0	0	336	24	27428141	27430612	CR383669.2	protein_coding		immune response; G protein-coupled receptor signaling pathway; inflammatory response; neutrophil chemotaxis; chemokine-mediated signaling pathway; monocyte chemotaxis; positive regulation of GTPase activity; lymphocyte chemotaxis; positive regulation of ERK1 and ERK2 cascade; cellular response to interferon-gamma; cellular response to interleukin-1; cellular response to tumor necrosis factor	chemokine activity; CCR chemokine receptor binding	extracellular region; extracellular space	-0.885553	0.477628
pdk3b	ENSDARG00000099791	1	0	4	5	0	2	4	0.830227	0	3.7992	3.4075	0	2.2616	4.0858	0.794096	0	3.63386	3.2592	0	2.16318	3.90798	1045.5	21	40589770	40613000	pdk3b	protein_coding	pyruvate dehydrogenase kinase, isozyme 3b	phosphorylation; protein phosphorylation	protein kinase activity; transferase activity; ATP binding; nucleotide binding; kinase activity	mitochondrion; mitochondrial matrix	0.350762	0.781511
BX908776.1	ENSDARG00000099792	0	7	1	4	1	0	3	0	7.63435	0.9498	2.726	0.930695	0	3.06435	0	11.3946	1.41761	4.06865	1.3891	0	4.57365	670	3	52064001	52090004	BX908776.1	antisense					-0.181649	0.885951
si:dkey-285b23.3	ENSDARG00000099796	0	1	0	0	8	1	0	0	1.09062	0	0	7.44556	1.1308	0	0	0.846428	0	0	5.77847	0.87761	0	1288.5	15	32419303	32433588	si:dkey-285b23.3	protein_coding	si:dkey-285b23.3			membrane; integral component of membrane	0.656951	0.599942
5S_rRNA	ENSDARG00000099797	0	0	0	0	0	0	1	0	0	0	0	0	0	1.02145	0	0	0	0	0	0	7.91821	129	15	13957722	13957850	5S_rRNA	rRNA	5S ribosomal RNA				0.16989	0.891446
dre-mir-202	ENSDARG00000099807	0	0	0	0	0	1	0	0	0	0	0	0	1.1308	0	0	0	0	0	0	14.879	0	76	13	50602639	50602714	dre-mir-202	miRNA	dre-mir-202				0.260841	0.834029
BX572620.1	ENSDARG00000099809	1	0	1	2	1	3	0	0.830227	0	0.9498	1.363	0.930695	3.3924	0	2.2998	0	2.63102	3.77562	2.5781	9.39724	0	361	3	19813248	19814819	BX572620.1	lincRNA					0.434623	0.730273
si:dkey-203a12.7	ENSDARG00000099811	0	0	0	1	0	2	1	0	0	0	0.681499	0	2.2616	1.02145	0	0	0	1.30806	0	4.34089	1.96055	521	14	15543331	15544198	si:dkey-203a12.7	protein_coding	si:dkey-203a12.7	negative regulation of endopeptidase activity	protein binding; serine-type endopeptidase inhibitor activity		0.878228	0.482231
BX677667.1	ENSDARG00000099858	0	1	0	0	0	2	1	0	1.09062	0	0	0	2.2616	1.02145	0	3.42963	0	0	0	7.11196	3.2121	318	2	51429173	51429490	BX677667.1	processed_transcript					0.322401	0.796364
CR383676.1	ENSDARG00000099859	3	0	1	0	0	1	0	2.49068	0	0.9498	0	0	1.1308	0	44.4764	0	16.9607	0	0	20.1929	0	56	14	45631180	45631235	CR383676.1	sRNA					-0.573955	0.647125
si:ch73-103b2.1	ENSDARG00000099867	0	0	0	1	0	0	9	0	0	0	0.681499	0	0	9.19304	0	0	0	1.09919	0	0	14.8275	620	22	27284462	27286168	si:ch73-103b2.1	protein_coding	si:ch73-103b2.1				0.986062	0.429642
traj4	ENSDARG00000099869	0	0	0	0	0	1	0	0	0	0	0	0	1.1308	0	0	0	0	0	0	20.1929	0	56	2	36097414	36097469	traj4	TR_J_gene	T-cell receptor alpha joining 4				0.260841	0.834029
CT956056.1	ENSDARG00000099875	0	1	0	0	0	5	0	0	1.09062	0	0	0	5.65401	0	0	12.5359	0	0	0	64.9886	0	87	10	45237956	45238042	CT956056.1	miRNA					0.589327	0.637699
CR388184.1	ENSDARG00000099896	0	2	3	1	4	0	1	0	2.18124	2.8494	0.681499	3.72278	0	1.02145	0	2.43987	3.18725	0.762303	4.16418	0	1.14256	894	7	67730148	67731886	CR388184.1	lincRNA					-0.161053	0.89834
si:dkeyp-51g9.4	ENSDARG00000099899	0	4	0	0	1	0	0	0	4.36249	0	0	0.930695	0	0	0	1.35187	0	0	0.288409	0	0	3227	4	34468977	34480599	si:dkeyp-51g9.4	protein_coding	si:dkeyp-51g9.4	intracellular signal transduction	protein binding; ATP binding; nucleotide binding	cytoplasm	-0.655815	0.599709
5S_rRNA	ENSDARG00000099909	0	0	0	0	0	0	1	0	0	0	0	0	0	1.02145	0	0	0	0	0	0	8.5836	119	7	68329989	68330107	5S_rRNA	rRNA	5S ribosomal RNA				0.16989	0.891446
si:ch211-208f21.3	ENSDARG00000099910	1	0	0	0	1	0	0	0.830227	0	0	0	0.930695	0	0	0.677736	0	0	0	0.759751	0	0	1225	4	70127566	70131926	si:ch211-208f21.3	protein_coding	si:ch211-208f21.3	intracellular signal transduction		cytoplasm	-0.15717	0.899528
BX323064.1	ENSDARG00000099914	0	1	0	0	1	0	0	0	1.09062	0	0	0.930695	0	0	0	3.143	0	0	2.68212	0	0	347	2	31874398	31874836	BX323064.1	TR_V_pseudogene					-0.15717	0.899528
BX649345.1	ENSDARG00000099916	0	0	0	1	3	0	1	0	0	0	0.681499	2.79208	0	1.02145	0	0	0	0.796144	3.26178	0	1.19328	856	11	28522364	28525496	BX649345.1	processed_transcript					0.742991	0.551184
BX005245.1	ENSDARG00000099932	1	0	0	0	0	0	0	0.830227	0	0	0	0	0	0	0.986018	0	0	0	0	0	0	842	4	55005641	55009229	BX005245.1	processed_transcript					-0.344685	0.781864
ppa1a	ENSDARG00000099933	0	5	0	1	2	3	2	0	5.45311	0	0.681499	1.86139	3.3924	2.0429	0	3.98328	0	0.497808	1.35967	2.47802	1.49226	1369	12	48241841	48267866	ppa1a	protein_coding	pyrophosphatase (inorganic) 1a	phosphate-containing compound metabolic process	magnesium ion binding; inorganic diphosphatase activity	cytoplasm	0.192681	0.878841
CU862015.1	ENSDARG00000099934	0	0	0	0	0	0	3	0	0	0	0	0	0	3.06435	0	0	0	0	0	0	3.09218	991	8	7086916	7093883	CU862015.1	antisense					0.47015	0.705522
5S_rRNA	ENSDARG00000099944	0	0	0	0	0	0	2	0	0	0	0	0	0	2.0429	0	0	0	0	0	0	16.475	124	12	41764153	41764276	5S_rRNA	rRNA	5S ribosomal RNA				0.363262	0.770409
si:ch211-209f23.7	ENSDARG00000099948	0	0	0	0	0	0	1	0	0	0	0	0	0	1.02145	0	0	0	0	0	0	1.0878	939	2	49644803	49646036	si:ch211-209f23.7	protein_coding	si:ch211-209f23.7				0.16989	0.891446
CT955967.1	ENSDARG00000099956	0	2	0	0	0	2	2	0	2.18124	0	0	0	2.2616	2.0429	0	2.83647	0	0	0	2.94097	2.65656	769	14	21684475	21685568	CT955967.1	antisense					0.258665	0.836501
BX957318.1	ENSDARG00000099958	0	0	4	1	6	2	2	0	0	3.7992	0.681499	5.58417	2.2616	2.0429	0	0	3.57068	0.640507	5.24828	2.12557	1.92002	1064	6	52853384	52855784	BX957318.1	protein_coding		G protein-coupled receptor signaling pathway; chemical synaptic transmission; G protein-coupled receptor signaling pathway, coupled to cyclic nucleotide second messenger; G protein-coupled serotonin receptor signaling pathway	G protein-coupled receptor activity; G protein-coupled serotonin receptor activity; neurotransmitter receptor activity	integral component of membrane; membrane; integral component of plasma membrane; dendrite	0.450686	0.72096
si:dkey-27n6.1	ENSDARG00000099963	0	1	1	4	0	2	0	0	1.09062	0.9498	2.726	0	2.2616	0	0	0.466477	0.406245	1.16595	0	0.967323	0	2338	4	62057454	62061713	si:dkey-27n6.1	protein_coding	si:dkey-27n6.1	intracellular signal transduction	ATP binding; nucleotide binding	cytoplasm	0.313936	0.803376
BX005073.2	ENSDARG00000099964	2	0	3	2	8	1	1	1.66045	0	2.8494	1.363	7.44556	1.1308	1.02145	0.828157	0	1.42115	0.6798	3.71349	0.563991	0.509451	2005	7	47162928	47213393	BX005073.2	lincRNA					0.291332	0.820798
FP236356.2	ENSDARG00000099987	1	0	0	1	6	3	1	0.830227	0	0	0.681499	5.58417	3.3924	1.02145	1.58743	0	0	1.30306	10.6772	6.48643	1.95306	523	17	48574770	48575357	FP236356.2	lincRNA					0.896809	0.476623
5S_rRNA	ENSDARG00000099988	0	0	0	0	1	3	2	0	0	0	0	0.930695	3.3924	2.0429	0	0	0	0	7.88724	28.7492	17.3127	118	19	36203078	36203195	5S_rRNA	rRNA	5S ribosomal RNA				1.01613	0.416484
5S_rRNA	ENSDARG00000099993	0	0	0	0	0	0	1	0	0	0	0	0	0	1.02145	0	0	0	0	0	0	8.17159	125	17	32652381	32652505	5S_rRNA	rRNA	5S ribosomal RNA				0.16989	0.891446
CR352226.5	ENSDARG00000100000	1	0	5	1	2	1	1	0.830227	0	4.749	0.681499	1.86139	1.1308	1.02145	0.438577	0	2.50872	0.36001	0.983301	0.597359	0.539593	1893	22	6527414	6529377	CR352226.5	lincRNA					-0.0882895	0.944156
si:ch211-76m11.5	ENSDARG00000100006	3	3	4	0	3	0	3	2.49068	3.27187	3.7992	0	2.79208	0	3.06435	0.768018	1.0089	1.17151	0	0.860957	0	0.944911	3243	4	71460543	71471302	si:ch211-76m11.5	protein_coding	si:ch211-76m11.5	intracellular signal transduction	protein binding; ATP binding; nucleotide binding	cytoplasm	-0.571074	0.651524
5S_rRNA	ENSDARG00000100008	1	2	0	0	0	0	2	0.830227	2.18124	0	0	0	0	2.0429	7.03582	18.4851	0	0	0	0	17.3127	118	13	14384421	14384538	5S_rRNA	rRNA	5S ribosomal RNA				-0.445471	0.721971
tradv13.0	ENSDARG00000100017	0	2	0	0	0	1	0	0	2.18124	0	0	0	1.1308	0	0	5.59293	0	0	0	2.89949	0	390	2	36244910	36245417	tradv13.0	TR_V_gene	T-cell receptor alpha/delta variable 13.0				-0.291608	0.815158
CU929317.1	ENSDARG00000100037	0	0	1	0	0	1	1	0	0	0.9498	0	0	1.1308	1.02145	0	0	1.02681	0	0	1.22249	1.10427	925	14	2478994	2479918	CU929317.1	protein_coding				membrane; integral component of membrane	0.171973	0.890123
BX901923.1	ENSDARG00000100039	1	3	0	1	2	3	7	0.830227	3.27187	0	0.681499	1.86139	3.3924	7.15014	1.01495	3.99984	0	0.833128	2.27554	4.14719	8.74101	818	15	17844191	17865563	BX901923.1	antisense					0.450738	0.728157
pimr184	ENSDARG00000100045	0	0	1	6	5	3	1	0	0	0.9498	4.08899	4.65347	3.3924	1.02145	0	0	1.50047	6.45971	7.35146	5.35925	1.61366	633	8	48768873	48770603	pimr184	protein_coding	Pim proto-oncogene, serine/threonine kinase, related 184	protein phosphorylation; negative regulation of apoptotic process; regulation of mitotic cell cycle; protein autophosphorylation	ATP binding; protein serine/threonine kinase activity; protein kinase activity	cytoplasm	1.02339	0.417675
tradv25.0.4	ENSDARG00000100048	0	0	0	0	0	1	0	0	0	0	0	0	1.1308	0	0	0	0	0	0	2.73802	0	413	2	36312612	36313144	tradv25.0.4	TR_V_gene	T-cell receptor alpha/delta variable 25.0.4				0.260841	0.834029
BX571954.1	ENSDARG00000100049	0	0	0	0	1	0	0	0	0	0	0	0.930695	0	0	0	0	0	0	1.11862	0	0	832	4	52955173	52956351	BX571954.1	processed_transcript					0.16989	0.891446
spink2.4	ENSDARG00000100051	0	0	4	0	0	0	0	0	0	3.7992	0	0	0	0	0	0	11.8725	0	0	0	0	320	14	15495088	15495844	spink2.4	protein_coding	serine peptidase inhibitor, Kazal type 2, tandem duplicate 4	negative regulation of endopeptidase activity	protein binding; serine-type endopeptidase inhibitor activity		-1.13816	0.36057
CU467837.1	ENSDARG00000100065	0	0	1	0	0	4	2	0	0	0.9498	0	0	4.5232	2.0429	0	0	0.165068	0	0	0.786097	0.35504	5754	9	45143942	45149695	CU467837.1	protein_coding					0.69566	0.579213
5S_rRNA	ENSDARG00000100070	0	0	0	7	0	0	2	0	0	0	4.77049	0	0	2.0429	0	0	0	39.4256	0	0	16.8835	121	2	54727306	54727426	5S_rRNA	rRNA	5S ribosomal RNA				1.00634	0.422041
BX908757.1	ENSDARG00000100073	0	0	1	0	0	2	1	0	0	0.9498	0	0	2.2616	1.02145	0	0	2.5127	0	0	5.98307	2.70225	378	22	26665958	26666940	BX908757.1	antisense					0.399901	0.748629
dnai1.1	ENSDARG00000100081	1	5	0	0	3	3	4	0.830227	5.45311	0	0	2.79208	3.3924	4.0858	1.04827	6.88524	0	0	3.52536	4.28334	5.15883	792	21	18292535	18304016	dnai1.1	protein_coding	dynein, axonemal, intermediate chain 1, paralog 1	microtubule-based movement; cilium movement; outer dynein arm assembly; determination of heart left/right asymmetry	protein binding; ATP-dependent microtubule motor activity, plus-end-directed; dynein light chain binding; dynein heavy chain binding	outer dynein arm	0.0874123	0.945199
AL929114.1	ENSDARG00000100085	1	1	1	0	4	0	6	0.830227	1.09062	0.9498	0	3.72278	0	6.12869	1.44012	1.8918	1.64753	0	6.45755	0	10.6309	576.5	1	54017703	54043788	AL929114.1	antisense					0.130628	0.917375
adipoqb	ENSDARG00000100086	0	2	6	3	4	0	3	0	2.18124	5.6988	2.0445	3.72278	0	3.06435	0	2.23832	5.84792	2.098	3.82019	0	3.14453	974.5	2	4490604	4496358	adipoqb	protein_coding	adiponectin, C1Q and collagen domain containing, b		protein binding	extracellular region; collagen trimer	-0.0758731	0.952164
si:dkey-11d20.1	ENSDARG00000100090	0	0	2	0	0	0	0	0	0	1.8996	0	0	0	0	0	0	5.21152	0	0	0	0	364.5	4	63484571	63493101	si:dkey-11d20.1	protein_coding	si:dkey-11d20.1				-0.501091	0.687298
CR382281.1	ENSDARG00000100098	1	0	2	1	0	6	7	0.830227	0	1.8996	0.681499	0	6.78481	7.15014	0.720683	0	1.64896	0.591579	0	5.88959	6.20672	1152	7	56554001	56559717	CR382281.1	protein_coding		G protein-coupled receptor signaling pathway; chemical synaptic transmission; signal transduction; G protein-coupled receptor signaling pathway, coupled to cyclic nucleotide second messenger; G protein-coupled serotonin receptor signaling pathway	G protein-coupled receptor activity; G protein-coupled serotonin receptor activity; neurotransmitter receptor activity	integral component of membrane; membrane; integral component of plasma membrane; dendrite	0.627183	0.620118
5S_rRNA	ENSDARG00000100100	0	0	0	0	0	0	1	0	0	0	0	0	0	1.02145	0	0	0	0	0	0	8.5836	119	17	29272963	29273081	5S_rRNA	rRNA	5S ribosomal RNA				0.16989	0.891446
5S_rRNA	ENSDARG00000100101	9	0	0	2	0	0	8	7.47204	0	0	1.363	0	0	8.17159	62.267	0	0	11.3583	0	0	68.0966	120	11	20033066	20033185	5S_rRNA	rRNA	5S ribosomal RNA				-0.01975	0.987523
impg2b	ENSDARG00000100105	0	0	0	1	0	0	2	0	0	0	0.681499	0	0	2.0429	0	0	0	1.43473	0	0	4.30084	475	22	28320792	28353899	impg2b	protein_coding	interphotoreceptor matrix proteoglycan 2b	visual perception	hyaluronic acid binding; extracellular matrix structural constituent; heparin binding	interphotoreceptor matrix; membrane; integral component of membrane	0.594286	0.633463
CR385054.1	ENSDARG00000100106	0	0	0	0	2	1	0	0	0	0	0	1.86139	1.1308	0	0	0	0	0	2.64778	1.60854	0	703	12	43852970	43982343	CR385054.1	protein_coding		cell-matrix adhesion		membrane; integral component of membrane	0.598131	0.630783
AL935044.2	ENSDARG00000100113	0	3	1	0	0	0	4	0	3.27187	0.9498	0	0	0	4.0858	0	1.75529	0.509549	0	0	0	2.19195	1864	3	11306799	11322732	AL935044.2	protein_coding		regulation of immune response; T cell receptor signaling pathway	signaling receptor binding	membrane; integral component of membrane; external side of plasma membrane	-0.283829	0.821294
CR925761.2	ENSDARG00000100118	1	3	0	0	0	0	1	0.830227	3.27187	0	0	0	0	1.02145	0.899001	3.5429	0	0	0	0	1.10606	923.5	5	57407515	57414759	CR925761.2	processed_transcript					-0.79991	0.522579
dre-mir-7146	ENSDARG00000100135	1	0	0	0	0	0	0	0.830227	0	0	0	0	0	0	6.33761	0	0	0	0	0	0	131	20	5074924	5075054	dre-mir-7146	miRNA	dre-mir-7146				-0.344685	0.781864
CR749168.3	ENSDARG00000100138	0	3	1	0	0	0	2	0	3.27187	0.9498	0	0	0	2.0429	0	6.29205	1.82654	0	0	0	3.92865	520	5	54024166	54025897	CR749168.3	processed_transcript					-0.534848	0.669336
si:ch211-113d22.2	ENSDARG00000100139	0	1	0	0	3	1	2	0	1.09062	0	0	2.79208	1.1308	2.0429	0	1.62054	0	0	4.14871	1.68024	3.03551	673	10	20448638	20454008	si:ch211-113d22.2	protein_coding	si:ch211-113d22.2				0.529669	0.671961
CR936977.1	ENSDARG00000100144	0	0	0	0	1	0	0	0	0	0	0	0.930695	0	0	0	0	0	0	1.976	0	0	471	15	14883291	14884061	CR936977.1	sense_intronic					0.16989	0.891446
U6	ENSDARG00000100147	0	0	0	0	2	0	0	0	0	0	0	1.86139	0	0	0	0	0	0	27.3734	0	0	68	3	9024485	9024552	U6	snRNA	U6 spliceosomal RNA				0.34554	0.781328
znf1150	ENSDARG00000100148	0	0	0	0	1	2	0	0	0	0	0	0.930695	2.2616	0	0	0	0	0	4.43188	10.7695	0	210	3	8873204	8873716	znf1150	protein_coding	zinc finger protein 1150				0.67407	0.588566
FP067440.1	ENSDARG00000100154	0	1	0	1	0	0	0	0	1.09062	0	0.681499	0	0	0	0	1.47182	0	0.919702	0	0	0	741	11	42572242	42572982	FP067440.1	lincRNA					-0.0662191	0.957577
si:ch211-217i17.1	ENSDARG00000100155	0	0	0	0	0	1	0	0	0	0	0	0	1.1308	0	0	0	0	0	0	0.645434	0	1752	7	2797795	2808399	si:ch211-217i17.1	protein_coding	si:ch211-217i17.1	lipid transport; lipoprotein metabolic process; protein phosphorylation; chromosome segregation	ATP binding; lipid binding; protein kinase activity; protein serine/threonine kinase activity	extracellular region; membrane; integral component of membrane; cytoplasm; centrosome	0.260841	0.834029
tradv6.0.4	ENSDARG00000100158	2	2	1	0	3	0	1	1.66045	2.18124	0.9498	0	2.79208	0	1.02145	3.85256	5.06089	2.20371	0	6.47815	0	2.36995	431	2	36217875	36218420	tradv6.0.4	TR_V_gene	T-cell receptor alpha/delta variable 6.0.4				-0.452316	0.71953
si:dkey-205i10.2	ENSDARG00000100160	2	0	1	0	0	0	0	1.66045	0	0.9498	0	0	0	0	0.650903	0	0.372325	0	0	0	0	2551	4	65607540	65614982	si:dkey-205i10.2	protein_coding	si:dkey-205i10.2	intracellular signal transduction	protein binding; ATP binding; nucleotide binding	cytoplasm	-0.80262	0.51988
CR382337.2	ENSDARG00000100161	2	0	10	0	0	0	2	1.66045	0	9.498	0	0	0	2.0429	0.792958	0	4.53582	0	0	0	0.975596	2094	3	11032192	11040575	CR382337.2	protein_coding	butyrophilin-like protein 2	regulation of immune response; T cell receptor signaling pathway	signaling receptor binding	membrane; integral component of membrane; external side of plasma membrane	-0.846519	0.500356
CR749167.1	ENSDARG00000100165	0	2	0	0	0	2	0	0	2.18124	0	0	0	2.2616	0	0	4.31076	0	0	0	4.46957	0	506	4	39829175	39829819	CR749167.1	lincRNA					-0.0731066	0.953372
CT573484.1	ENSDARG00000100173	1	4	3	0	1	2	1	0.830227	4.36249	2.8494	0	0.930695	2.2616	1.02145	0.685006	3.59941	2.35099	0	0.7679	1.86601	0.84278	1212	23	6985212	6997592	CT573484.1	processed_transcript					-0.507131	0.690144
si:ch211-188p14.4	ENSDARG00000100190	0	2	1	0	5	4	2	0	2.18124	0.9498	0	4.65347	4.5232	2.0429	0	1.52003	0.661881	0	3.24284	3.15206	1.42362	1435	1	59406243	59415948	si:ch211-188p14.4	protein_coding	si:ch211-188p14.4	cell-matrix adhesion		cell surface	0.461319	0.714825
trgv6	ENSDARG00000100191	0	1	1	1	0	2	0	0	1.09062	0.9498	0.681499	0	2.2616	0	0	3.11606	2.71371	1.94714	0	6.46172	0	350	2	31869121	31869554	trgv6	TR_V_gene	T cell receptor gamma variable 6			external side of plasma membrane	0.0937365	0.940427
AL953858.1	ENSDARG00000100195	0	0	0	0	3	0	3	0	0	0	0	2.79208	0	3.06435	0	0	0	0	2.90539	0	3.18871	961	19	46824723	46825683	AL953858.1	protein_coding				membrane; integral component of membrane	0.667338	0.591907
BX537249.1	ENSDARG00000100202	0	2	0	3	4	0	1	0	2.18124	0	2.0445	3.72278	0	1.02145	0	2.30575	0	2.1612	3.93528	0	1.07976	946	20	1088658	1089603	BX537249.1	protein_coding					0.387128	0.758716
5S_rRNA	ENSDARG00000100204	0	0	0	0	0	0	1	0	0	0	0	0	0	1.02145	0	0	0	0	0	0	7.4018	138	18	2506032	2506169	5S_rRNA	rRNA	5S ribosomal RNA				0.16989	0.891446
5S_rRNA	ENSDARG00000100212	0	0	0	0	2	0	1	0	0	0	0	1.86139	0	1.02145	0	0	0	0	15.6419	0	8.5836	119	15	30893237	30893355	5S_rRNA	rRNA	5S ribosomal RNA				0.455865	0.714084
si:dkey-247i3.6	ENSDARG00000100214	0	1	1	2	0	0	0	0	1.09062	0.9498	1.363	0	0	0	0	0.861471	0.750237	1.07662	0	0	0	1266	4	45321432	45337903	si:dkey-247i3.6	protein_coding	si:dkey-247i3.6		DNA binding; nucleic acid binding; transcription regulatory region sequence-specific DNA binding; metal ion binding	nucleus	-0.217659	0.861795
AL935294.1	ENSDARG00000100218	0	0	0	0	0	0	7	0	0	0	0	0	0	7.15014	0	0	0	0	0	0	16.4371	435	13	3198438	3243258	AL935294.1	processed_transcript					0.731516	0.556918
BX511018.2	ENSDARG00000100221	0	0	0	0	3	0	0	0	0	0	0	2.79208	0	0	0	0	0	0	2.71076	0	0	1030	4	57320332	57323451	BX511018.2	antisense					0.448507	0.718509
BX511246.1	ENSDARG00000100234	0	0	0	0	0	0	5	0	0	0	0	0	0	5.10724	0	0	0	0	0	0	1.253	4076	23	9353552	9357627	BX511246.1	protein_coding					0.621757	0.617364
tradv23.1.2	ENSDARG00000100237	0	0	0	0	4	0	3	0	0	0	0	3.72278	0	3.06435	0	0	0	0	10.7595	0	8.85649	346	2	36266386	36266896	tradv23.1.2	TR_V_gene	T-cell receptor alpha/delta variable 23.1.2				0.715571	0.565515
si:ch211-266k2.1	ENSDARG00000100249	0	7	0	0	2	3	0	0	7.63435	0	0	1.86139	3.3924	0	0	8.26229	0	0	2.01449	3.67143	0	924	14	6928500	6931889	si:ch211-266k2.1	protein_coding	si:ch211-266k2.1			membrane; integral component of membrane	-0.193281	0.878245
CU571169.1	ENSDARG00000100253	0	0	0	0	0	0	2	0	0	0	0	0	0	2.0429	0	0	0	0	0	0	2.44074	837	4	5825368	5826340	CU571169.1	antisense					0.363262	0.770409
si:dkeyp-104b3.2	ENSDARG00000100258	0	0	1	0	0	2	4	0	0	0.9498	0	0	2.2616	4.0858	0	0	1.48638	0	0	3.53928	6.39405	639	2	51451103	51454868	si:dkeyp-104b3.2	protein_coding	si:dkeyp-104b3.2				0.680249	0.586772
or109-3	ENSDARG00000100272	0	0	0	0	3	0	1	0	0	0	0	2.79208	0	1.02145	0	0	0	0	1.71715	0	0.628197	1626	10	36234985	36236610	or109-3	protein_coding	odorant receptor, family D, subfamily 109, member 3	G protein-coupled receptor signaling pathway; signal transduction; sensory perception of smell; response to stimulus; detection of chemical stimulus involved in sensory perception of smell	G protein-coupled receptor activity; olfactory receptor activity	integral component of membrane; membrane; plasma membrane	0.53111	0.669406
dre-mir-19b	ENSDARG00000100273	0	0	0	0	0	3	0	0	0	0	0	0	3.3924	0	0	0	0	0	0	38.9931	0	87	1	3297484	3297570	dre-mir-19b	miRNA	dre-mir-19b	gene silencing by miRNA; cardiac atrium formation; negative regulation of heart rate; regulation of gene expression; regulation of anatomical structure morphogenesis; embryonic heart tube anterior/posterior pattern specification; negative regulation of embryonic development; embryonic heart tube left/right pattern formation; regulation of heart looping; negative regulation of canonical Wnt signaling pathway involved in heart development	mRNA binding involved in posttranscriptional gene silencing		0.982149	0.430308
CU457819.1	ENSDARG00000100279	0	11	0	1	0	0	1	0	11.9968	0	0.681499	0	0	1.02145	0	26.0801	0	1.48152	0	0	2.22054	460	7	6355000	6355459	CU457819.1	protein_coding	si:ch73-368j24.13	chromatin organization	DNA binding; protein heterodimerization activity	nucleus; nucleosome; chromosome; nuclear chromatin	-0.784166	0.5348
BX571843.1	ENSDARG00000100283	0	1	2	1	0	10	0	0	1.09062	1.8996	0.681499	0	11.308	0	0	2.02342	3.5243	1.26438	0	20.9796	0	539	4	53257960	53267826	BX571843.1	lincRNA					0.442494	0.726297
SLA (1 of many)	ENSDARG00000100287	0	2	0	0	1	1	1	0	2.18124	0	0	0.930695	1.1308	1.02145	0	2.6633	0	0	1.13638	1.38071	1.24719	819	16	31542645	31547800	SLA (1 of many)	protein_coding	Src like adaptor	regulation of signal transduction; transmembrane receptor protein tyrosine kinase signaling pathway; cell differentiation; positive regulation of signal transduction; peptidyl-tyrosine autophosphorylation; regulation of cell population proliferation	SH3/SH2 adaptor activity; signaling receptor binding; non-membrane spanning protein tyrosine kinase activity	extrinsic component of cytoplasmic side of plasma membrane	0.0628735	0.959902
impg2b	ENSDARG00000100288	0	0	2	0	0	2	0	0	0	1.8996	0	0	2.2616	0	0	0	2.43382	0	0	2.89763	0	780.5	22	28320794	28353903	impg2b	protein_coding	interphotoreceptor matrix proteoglycan 2b	visual perception	hyaluronic acid binding; heparin binding; extracellular matrix structural constituent	interphotoreceptor matrix; membrane; integral component of membrane	0.0185626	0.988126
CABZ01065328.2	ENSDARG00000100301	0	0	1	4	2	4	3	0	0	0.9498	2.726	1.86139	4.5232	3.06435	0	0	0.537826	1.5436	1.05401	2.56127	1.73519	1766	22	6905210	6914557	CABZ01065328.2	protein_coding	uncharacterized LOC100535756			membrane; integral component of membrane	0.999044	0.428718
BX248331.1	ENSDARG00000100321	0	0	0	0	1	0	0	0	0	0	0	0.930695	0	0	0	0	0	0	0.340789	0	0	2731	11	4283014	4286010	BX248331.1	protein_coding		NAD biosynthetic process; signal transduction; pyridine nucleotide biosynthetic process; circadian regulation of gene expression; rhythmic process	catalytic activity; nicotinate-nucleotide diphosphorylase (carboxylating) activity; transferase activity; cytokine activity; transferase activity, transferring glycosyl groups; nicotinamide phosphoribosyltransferase activity	nucleus; cytoplasm; extracellular region; extracellular space	0.16989	0.891446
CR354444.1	ENSDARG00000100326	1	0	0	2	0	0	0	0.830227	0	0	1.363	0	0	0	1.69261	0	0	2.77879	0	0	0	490.5	11	23900000	23901361	CR354444.1	antisense					0.103614	0.93391
znf1056	ENSDARG00000100329	3	0	1	2	2	0	0	2.49068	0	0.9498	1.363	1.86139	0	0	2.20805	0	0.842021	1.20833	1.65017	0	0	1128	4	61904277	61920018	znf1056	protein_coding	zinc finger protein 1056		DNA binding; nucleic acid binding		-0.142104	0.909828
tradv24.0.3	ENSDARG00000100345	0	5	0	0	1	6	0	0	5.45311	0	0	0.930695	6.78481	0	0	15.2322	0	0	2.59971	18.952	0	358	2	36293820	36294338	tradv24.0.3	TR_V_gene	T-cell receptor alpha/delta variable 24.0.3				0.126005	0.920396
si:dkey-71l4.1	ENSDARG00000100348	0	0	4	7	2	3	1	0	0	3.7992	4.77049	1.86139	3.3924	1.02145	0	0	1.19641	1.50228	0.586172	1.06831	0.321666	3175.5	4	76001682	76027176	si:dkey-71l4.1	protein_coding	si:dkey-71l4.1	intracellular signal transduction	protein binding; ATP binding; nucleotide binding	cytoplasm	0.54569	0.666218
AL844192.1	ENSDARG00000100356	1	1	1	0	0	0	0	0.830227	1.09062	0.9498	0	0	0	0	1.18774	1.56026	1.3588	0	0	0	0	699	18	32906619	32912601	AL844192.1	lincRNA					-0.885553	0.477628
si:ch211-125c23.3	ENSDARG00000100360	0	0	1	0	0	0	3	0	0	0.9498	0	0	0	3.06435	0	0	0.798822	0	0	0	2.57725	1189	14	12316581	12367704	si:ch211-125c23.3	protein_coding	si:ch211-125c23.3				0.184899	0.881862
si:ch211-175l6.1	ENSDARG00000100373	0	1	0	1	2	2	4	0	1.09062	0	0.681499	1.86139	2.2616	4.0858	0	1.0745	0	0.671428	1.83388	2.22818	4.02541	1015	3	8006777	8012847	si:ch211-175l6.1	protein_coding	si:ch211-175l6.1				0.80303	0.52308
rock2bl	ENSDARG00000100381	4	5	3	0	0	0	1	3.32091	5.45311	2.8494	0	0	0	1.02145	6.10461	10.0241	5.23787	0	0	0	1.87766	544	20	33555381	33556983	rock2bl	protein_coding	rho-associated, coiled-coil containing protein kinase 2b, like	mitotic cytokinesis; cortical actin cytoskeleton organization; peptidyl-threonine phosphorylation; actomyosin structure organization	Rho GTPase binding; protein serine/threonine kinase activity	cytoplasm; actin cytoskeleton; cytoskeleton; cleavage furrow	-1.26236	0.31742
CT990567.1	ENSDARG00000100384	0	1	0	4	0	0	0	0	1.09062	0	2.726	0	0	0	0	0.754756	0	1.8865	0	0	0	1445	4	61995745	61997189	CT990567.1	protein_coding		DNA integration; transposition, DNA-mediated	DNA binding		0.254145	0.839115
nitr11a	ENSDARG00000100389	0	0	2	0	0	0	0	0	0	1.8996	0	0	0	0	0	0	3.24718	0	0	0	0	585	7	17295053	17297156	nitr11a	protein_coding	novel immune-type receptor 11a				-0.501091	0.687298
BX957252.3	ENSDARG00000100405	0	0	0	2	2	1	2	0	0	0	1.363	1.86139	1.1308	2.0429	0	0	0	0.46219	0.631193	0.383452	0.692743	2949	4	76255295	76270790	BX957252.3	unprocessed_pseudogene					1.07337	0.390811
or106-5	ENSDARG00000100410	0	3	3	0	3	1	5	0	3.27187	2.8494	0	2.79208	1.1308	5.10724	0	2.20179	1.9175	0	1.87893	0.76097	3.43691	1486	10	36309072	36310557	or106-5	protein_coding	odorant receptor, family G, subfamily 106, member 5	G protein-coupled receptor signaling pathway; signal transduction; sensory perception of smell; response to stimulus; detection of chemical stimulus involved in sensory perception of smell	G protein-coupled receptor activity; olfactory receptor activity	integral component of membrane; membrane; plasma membrane	-0.0524221	0.966896
si:ch73-106n3.1	ENSDARG00000100411	0	4	0	0	0	0	0	0	4.36249	0	0	0	0	0	0	8.60451	0	0	0	0	0	507	3	13559199	13567762	si:ch73-106n3.1	protein_coding	si:ch73-106n3.1			membrane; integral component of membrane	-1.2906	0.300758
si:ch211-227e10.2	ENSDARG00000100414	0	0	0	0	0	0	1	0	0	0	0	0	0	1.02145	0	0	0	0	0	0	3.19203	320	4	54618332	54621827	si:ch211-227e10.2	protein_coding	si:ch211-227e10.2				0.16989	0.891446
BX323994.2	ENSDARG00000100423	2	0	0	4	2	1	0	1.66045	0	0	2.726	1.86139	1.1308	0	1.9466	0	0	3.19578	2.18217	1.32568	0	853	5	53581489	53607703	BX323994.2	processed_transcript					0.564562	0.65343
si:dkeyp-13d12.17	ENSDARG00000100445	0	1	0	0	0	0	0	0	1.09062	0	0	0	0	0	0	20.9735	0	0	0	0	0	52	2	31864399	31864450	si:dkeyp-13d12.17	TR_J_gene	si:dkeyp-13d12.17				-0.344685	0.781864
btr21	ENSDARG00000100450	0	1	2	0	0	3	6	0	1.09062	1.8996	0	0	3.3924	6.12869	0	0.608436	1.05975	0	0	1.89255	3.41908	1792.5	19	3747060	3759142	btr21	protein_coding	bloodthirsty-related gene family, member 21		zinc ion binding; protein binding; metal ion binding		0.400242	0.750977
BX649313.1	ENSDARG00000100454	0	0	1	0	0	0	0	0	0	0.9498	0	0	0	0	0	0	4.00759	0	0	0	0	237	7	22632049	22655452	BX649313.1	antisense					-0.295466	0.812383
BX908799.1	ENSDARG00000100463	0	1	0	0	0	0	2	0	1.09062	0	0	0	0	2.0429	0	0.704992	0	0	0	0	1.32055	1547	4	65043312	65047950	BX908799.1	lincRNA					0.0235286	0.984917
BX004768.1	ENSDARG00000100470	0	0	3	1	1	1	1	0	0	2.8494	0.681499	0.930695	1.1308	1.02145	0	0	7.93705	1.89833	2.59246	3.14986	2.84526	359	6	24742871	24815351	BX004768.1	lincRNA					0.199546	0.873585
5S_rRNA	ENSDARG00000100488	0	0	0	1	0	0	1	0	0	0	0.681499	0	0	1.02145	0	0	0	5.72688	0	0	8.5836	119	11	34466395	34466513	5S_rRNA	rRNA	5S ribosomal RNA				0.440727	0.723417
BX511111.1	ENSDARG00000100491	0	0	0	1	2	0	1	0	0	0	0.681499	1.86139	0	1.02145	0	0	0	0.902648	2.46542	0	1.35291	755	17	376891	379152	BX511111.1	lincRNA					0.675241	0.588008
CT025669.1	ENSDARG00000100492	0	0	3	7	0	1	0	0	0	2.8494	4.77049	0	1.1308	0	0	0	5.87505	9.83607	0	2.33155	0	485	4	56306039	56311448	CT025669.1	processed_transcript					0.304475	0.809066
CR855379.2	ENSDARG00000100511	0	0	3	0	1	0	1	0	0	2.8494	0	0.930695	0	1.02145	0	0	4.33039	0	1.41443	0	1.55235	658	15	33868661	33887363	CR855379.2	antisense					-0.21681	0.861677
tradv5.0.1	ENSDARG00000100516	0	0	0	9	0	0	1	0	0	0	6.13349	0	0	1.02145	0	0	0	17.625	0	0	2.9352	348	2	36209068	36209415	tradv5.0.1	TR_V_gene	T-cell receptor alpha/delta variable 5.0.1				0.974204	0.437264
si:dkey-25o1.7	ENSDARG00000100520	0	0	3	1	0	0	0	0	0	2.8494	0.681499	0	0	0	0	0	8.33158	1.99269	0	0	0	342	24	27434876	27436319	si:dkey-25o1.7	protein_coding	si:dkey-25o1.7	immune response; G protein-coupled receptor signaling pathway; inflammatory response; neutrophil chemotaxis; chemokine-mediated signaling pathway; monocyte chemotaxis; positive regulation of GTPase activity; lymphocyte chemotaxis; positive regulation of ERK1 and ERK2 cascade; cellular response to interferon-gamma; cellular response to interleukin-1; cellular response to tumor necrosis factor	chemokine activity; CCR chemokine receptor binding	extracellular region; extracellular space	-0.339204	0.785568
ecm1a	ENSDARG00000100535	2	0	0	0	3	1	1	1.66045	0	0	0	2.79208	1.1308	1.02145	2.27771	0	0	0	3.83002	1.55117	1.40116	729	19	10917602	10920577	ecm1a	protein_coding	extracellular matrix protein 1a	signal transduction		extracellular region; extracellular space	0.318726	0.799503
btr22	ENSDARG00000100539	0	4	0	2	0	0	4	0	4.36249	0	1.363	0	0	4.0858	0	2.35874	0	0.736955	0	0	2.20914	1849.5	19	3729008	3742472	btr22	protein_coding	bloodthirsty-related gene family, member 22	protein ubiquitination	zinc ion binding; protein binding; ubiquitin-protein transferase activity; metal ion binding		0.0312753	0.980233
si:ch211-106g8.62	ENSDARG00000100541	0	0	0	0	1	0	0	0	0	0	0	0.930695	0	0	0	0	0	0	2.18473	0	0	426	2	36195585	36196119	si:ch211-106g8.62	TR_V_gene	si:ch211-106g8.62				0.16989	0.891446
or108-2	ENSDARG00000100546	0	2	1	0	0	4	1	0	2.18124	0.9498	0	0	4.5232	1.02145	0	1.36669	0.595113	0	0	2.83409	0.640006	1596	10	36184751	36186346	or108-2	protein_coding	odorant receptor, family D, subfamily 108, member 2	G protein-coupled receptor signaling pathway; signal transduction; sensory perception of smell; response to stimulus; detection of chemical stimulus involved in sensory perception of smell	G protein-coupled receptor activity; olfactory receptor activity	integral component of membrane; membrane; plasma membrane	0.136912	0.91335
si:dkey-112a7.5	ENSDARG00000100550	1	3	0	0	2	0	8	0.830227	3.27187	0	0	1.86139	0	8.17159	1.38834	5.47135	0	0	3.11269	0	13.6649	598	7	22637515	22639373	si:dkey-112a7.5	protein_coding	si:dkey-112a7.5				0.0386552	0.975568
trgv1	ENSDARG00000100554	0	0	2	0	0	0	0	0	0	1.8996	0	0	0	0	0	0	5.50609	0	0	0	0	345	2	31888975	31889408	trgv1	TR_V_gene	T cell receptor gamma variable 1			external side of plasma membrane	-0.501091	0.687298
BX927122.1	ENSDARG00000100571	4	1	3	4	2	0	1	3.32091	1.09062	2.8494	2.726	1.86139	0	1.02145	2.27304	0.74649	1.95031	1.86584	1.27405	0	0.699144	1461	4	59240496	59243561	BX927122.1	lincRNA					-0.320982	0.801457
FP085400.1	ENSDARG00000100572	0	0	0	14	0	0	2	0	0	0	9.54099	0	0	2.0429	0	0	0	30.2888	0	0	6.48539	315	19	18596786	18597326	FP085400.1	antisense					1.30751	0.29795
CT573787.1	ENSDARG00000100576	0	4	0	0	2	1	7	0	4.36249	0	0	1.86139	1.1308	7.15014	0	6.53067	0	0	2.78651	1.69282	10.7038	668	7	1872184	1879820	CT573787.1	protein_coding	fucolectin-like				0.20562	0.87056
5S_rRNA	ENSDARG00000100580	0	2	0	0	0	0	0	0	2.18124	0	0	0	0	0	0	16.9089	0	0	0	0	0	129	6	58009067	58009195	5S_rRNA	rRNA	5S ribosomal RNA				-0.639906	0.607381
BX324007.2	ENSDARG00000100586	0	0	0	0	0	0	1	0	0	0	0	0	0	1.02145	0	0	0	0	0	0	1.77335	576	16	40521738	40584050	BX324007.2	antisense					0.16989	0.891446
BX649421.1	ENSDARG00000100590	0	0	0	2	0	2	1	0	0	0	1.363	0	2.2616	1.02145	0	0	0	0.428077	0	0.710302	0.320807	3184	4	53095146	53109116	BX649421.1	unprocessed_pseudogene					0.995928	0.426067
CU019562.1	ENSDARG00000100601	0	0	0	0	0	0	3	0	0	0	0	0	0	3.06435	0	0	0	0	0	0	3.40105	901	11	14827374	14829324	CU019562.1	lincRNA					0.47015	0.705522
CR812468.1	ENSDARG00000100608	1	1	1	0	1	3	3	0.830227	1.09062	0.9498	0	0.930695	3.3924	3.06435	0.686706	0.902086	0.785608	0	0.769805	2.80596	2.53461	1209	11	21612739	21672361	CR812468.1	lincRNA					0.248157	0.844119
CU019663.1	ENSDARG00000100616	0	1	0	0	14	0	0	0	1.09062	0	0	13.0297	0	0	0	0.700464	0	0	8.36848	0	0	1557	13	32793864	32807641	CU019663.1	antisense					0.641048	0.608948
CR354537.1	ENSDARG00000100627	0	0	0	0	4	4	2	0	0	0	0	3.72278	4.5232	2.0429	0	0	0	0	3.70426	4.5007	2.03273	1005	23	14269311	14270315	CR354537.1	protein_coding					1.21389	0.332998
tradv26.0	ENSDARG00000100637	2	0	0	0	5	0	0	1.66045	0	0	0	4.65347	0	0	4.36962	0	0	0	12.246	0	0	380	2	36292896	36293427	tradv26.0	TR_V_gene	T-cell receptor alpha/delta variable 26.0				0.142508	0.909306
si:dkey-211i20.4	ENSDARG00000100647	0	0	3	0	0	0	0	0	0	2.8494	0	0	0	0	0	0	4.50854	0	0	0	0	632	4	60515709	60518031	si:dkey-211i20.4	protein_coding	si:dkey-211i20.4				-1.06491	0.392306
znf1147	ENSDARG00000100652	1	1	2	0	1	2	4	0.830227	1.09062	1.8996	0	0.930695	2.2616	4.0858	0.702986	0.923473	1.60847	0	0.788056	1.91499	3.45961	1181	4	64328155	64336954	znf1147	protein_coding	zinc finger protein 1147		nucleic acid binding	nucleus	0.0991585	0.937382
cxcl11.1	ENSDARG00000100662	0	4	0	0	3	0	3	0	4.36249	0	0	2.79208	0	3.06435	0	2.80006	0	0	1.79209	0	1.96685	1558	5	42892196	42894068	cxcl11.1	protein_coding	chemokine (C-X-C motif) ligand 11, duplicate 1	immune response; chemotaxis; defense response; inflammatory response; leukocyte chemotaxis; neutrophil chemotaxis; antimicrobial humoral immune response mediated by antimicrobial peptide; chemokine-mediated signaling pathway; cellular response to lipopolysaccharide; positive chemotaxis	chemokine activity; cytokine activity; chemoattractant activity	extracellular region; extracellular space	-0.0874493	0.944599
or120-1	ENSDARG00000100663	2	3	3	1	0	3	4	1.66045	3.27187	2.8494	0.681499	0	3.3924	4.0858	0.795999	1.56849	1.36596	0.326701	0	1.62627	1.95867	2086	15	5307128	5309213	or120-1	protein_coding	odorant receptor, family E, subfamily 120, member 1	G protein-coupled receptor signaling pathway; signal transduction; sensory perception of smell; response to stimulus; detection of chemical stimulus involved in sensory perception of smell	G protein-coupled receptor activity; olfactory receptor activity	integral component of membrane; membrane; plasma membrane	-0.155236	0.904107
5S_rRNA	ENSDARG00000100667	1	0	0	0	0	0	1	0.830227	0	0	0	0	0	1.02145	6.74981	0	0	0	0	0	8.30446	123	15	34155430	34155552	5S_rRNA	rRNA	5S ribosomal RNA				-0.15717	0.899528
CR790382.1	ENSDARG00000100671	1	0	1	0	2	2	8	0.830227	0	0.9498	0	1.86139	2.2616	8.17159	2.49317	0	2.85225	0	5.58976	6.7916	24.5393	333	4	64386780	64387339	CR790382.1	lincRNA					0.59886	0.634795
FQ311920.1	ENSDARG00000100672	0	0	1	0	1	0	1	0	0	0.9498	0	0.930695	0	1.02145	0	0	0.717914	0	0.703473	0	0.77207	1323	3	56354644	56355966	FQ311920.1	protein_coding				membrane; integral component of membrane	0.0613991	0.960653
znf974	ENSDARG00000100673	1	1	0	2	0	0	2	0.830227	1.09062	0	1.363	0	0	2.0429	1.34996	1.77337	0	2.21626	0	0	3.32179	615	4	54519511	54549283	znf974	protein_coding	zinc finger protein 974		nucleic acid binding		0.0962238	0.93886
ifnphi4	ENSDARG00000100678	0	0	0	1	0	1	3	0	0	0	0.681499	0	1.1308	3.06435	0	0	0	1.23237	0	2.04485	5.54131	553	12	4911907	4916969	ifnphi4	protein_coding	interferon phi 4	defense response; defense response to virus; signal transduction; response to exogenous dsRNA	cytokine receptor binding; cytokine activity; type I interferon receptor binding	extracellular region	0.91249	0.465004
CR450749.2	ENSDARG00000100688	0	3	0	1	0	3	2	0	3.27187	0	0.681499	0	3.3924	2.0429	0	3.81781	0	0.795215	0	3.95846	2.38378	857	5	54106010	54108514	CR450749.2	processed_transcript					0.319315	0.800081
CR407585.1	ENSDARG00000100695	0	1	0	0	1	1	2	0	1.09062	0	0	0.930695	1.1308	2.0429	0	2.20328	0	0	1.88019	2.28445	4.12707	495	6	14316794	14322691	CR407585.1	lincRNA					0.384738	0.758025
BX950868.1	ENSDARG00000100699	0	0	0	0	0	0	1	0	0	0	0	0	0	1.02145	0	0	0	0	0	0	1.86056	549	4	39669246	39669933	BX950868.1	lincRNA					0.16989	0.891446
si:dkey-48g21.7	ENSDARG00000100707	1	0	0	0	0	10	0	0.830227	0	0	0	0	11.308	0	1.08668	0	0	0	0	14.8011	0	764	14	13353701	13355015	si:dkey-48g21.7	lincRNA	si:dkey-48g21.7				0.700823	0.578486
CR855206.1	ENSDARG00000100711	1	0	0	0	7	6	1	0.830227	0	0	0	6.51486	6.78481	1.02145	1.21734	0	0	0	9.55258	9.9484	1.49773	682	6	33817691	33819979	CR855206.1	antisense					0.950081	0.451729
si:dkey-285b23.4	ENSDARG00000100716	0	1	0	0	0	1	2	0	1.09062	0	0	0	1.1308	2.0429	0	1.49811	0	0	0	1.5533	2.80618	728	15	32411660	32413508	si:dkey-285b23.4	protein_coding	si:dkey-285b23.4				0.279718	0.822553
znf1097	ENSDARG00000100723	3	4	1	0	3	3	0	2.49068	4.36249	0.9498	0	2.79208	3.3924	0	1.41275	2.47447	0.538741	0	1.58371	1.92422	0	1763	4	57983841	57994891	znf1097	protein_coding	zinc finger protein 1097		nucleic acid binding		-0.310688	0.806133
si:dkeyp-93h6.1	ENSDARG00000100732	10	1	2	2	1	0	4	8.30227	1.09062	1.8996	1.363	0.930695	0	4.0858	4.74958	0.623926	1.08673	0.779747	0.532434	0	2.33741	1748	20	18387358	18389569	si:dkeyp-93h6.1	protein_coding	si:dkeyp-93h6.1	protein phosphorylation; regulation of mitotic cell cycle; negative regulation of apoptotic process; protein autophosphorylation	ATP binding; protein kinase activity; protein serine/threonine kinase activity	cytoplasm	-0.596934	0.644948
CU179702.2	ENSDARG00000100740	0	0	2	0	0	1	0	0	0	1.8996	0	0	1.1308	0	0	0	2.01442	0	0	1.19915	0	943	7	17358084	17380310	CU179702.2	antisense					-0.200544	0.872018
U1	ENSDARG00000100756	0	0	0	0	0	0	1	0	0	0	0	0	0	1.02145	0	0	0	0	0	0	6.85536	149	3	9031619	9031767	U1	snRNA	U1 spliceosomal RNA				0.16989	0.891446
5S_rRNA	ENSDARG00000100760	0	1	0	0	0	0	0	0	1.09062	0	0	0	0	0	0	9.08852	0	0	0	0	0	120	18	39586546	39586665	5S_rRNA	rRNA	5S ribosomal RNA				-0.344685	0.781864
BX293993.1	ENSDARG00000100761	0	0	0	0	0	1	0	0	0	0	0	0	1.1308	0	0	0	0	0	0	1.18533	0	954	4	65508134	65525733	BX293993.1	protein_coding		intracellular signal transduction	nucleic acid binding	nucleus	0.260841	0.834029
BX248131.1	ENSDARG00000100768	3	4	0	0	4	0	0	2.49068	4.36249	0	0	3.72278	0	0	22.2382	38.9508	0	0	33.2391	0	0	112	17	8366705	8366816	BX248131.1	miRNA					-0.572978	0.649991
si:ch211-238e22.7	ENSDARG00000100777	0	0	2	0	0	0	1	0	0	1.8996	0	0	0	1.02145	0	0	0.52273	0	0	0	0.281081	3634	4	57046954	57086831	si:ch211-238e22.7	protein_coding	si:ch211-238e22.7	intracellular signal transduction	protein binding; ATP binding; nucleotide binding	cytoplasm	-0.287119	0.817594
CR855274.1	ENSDARG00000100787	0	0	0	0	2	1	5	0	0	0	0	1.86139	1.1308	5.10724	0	0	0	0	2.07282	1.25924	5.68735	898	11	31047854	31055288	CR855274.1	lincRNA					0.962419	0.440904
trip10b	ENSDARG00000100788	1	3	11	97	3	0	5	0.830227	3.27187	10.4478	66.1054	2.79208	0	5.10724	0.593868	2.34039	7.47339	47.2857	1.9972	0	3.65325	1398	1	58922027	58935898	trip10b	protein_coding	thyroid hormone receptor interactor 10b	endocytosis; actin cytoskeleton organization			0.742605	0.559195
si:ch211-106g8.20	ENSDARG00000100801	1	1	0	0	2	0	2	0.830227	1.09062	0	0	1.86139	0	2.0429	2.19637	2.88524	0	0	4.92431	0	5.40449	378	2	36223759	36224242	si:ch211-106g8.20	TR_V_gene	si:ch211-106g8.20				-0.0443727	0.971704
srsf3a	ENSDARG00000100815	0	0	3	0	0	0	0	0	0	2.8494	0	0	0	0	0	0	3.36212	0	0	0	0	847.5	6	41080207	41091238	srsf3a	protein_coding	serine and arginine rich splicing factor 3a	regulation of alternative mRNA splicing, via spliceosome; mRNA cis splicing, via spliceosome	nucleic acid binding; RNA binding	nucleus; nuclear speck	-1.06491	0.392306
CT990625.1	ENSDARG00000100816	0	2	0	0	0	10	2	0	2.18124	0	0	0	11.308	2.0429	0	2.68957	0	0	0	13.9433	2.51899	811	11	10535456	10537403	CT990625.1	antisense					0.786641	0.532729
U1	ENSDARG00000100820	1	0	0	0	0	0	1	0.830227	0	0	0	0	0	1.02145	5.49819	0	0	0	0	0	6.76456	151	3	9031370	9031520	U1	snRNA	U1 spliceosomal RNA				-0.15717	0.899528
si:dkey-269i1.4	ENSDARG00000100833	0	0	2	0	0	1	0	0	0	1.8996	0	0	1.1308	0	0	0	1.47944	0	0	0.880686	0	1284	12	16555603	16558106	si:dkey-269i1.4	protein_coding	si:dkey-269i1.4	proteolysis; proteolysis involved in cellular protein catabolic process	cysteine-type peptidase activity; hydrolase activity; peptidase activity; cysteine-type endopeptidase activity	extracellular space; lysosome	-0.200544	0.872018
FP016208.1	ENSDARG00000100834	2	0	0	2	0	2	7	1.66045	0	0	1.363	0	2.2616	7.15014	2.30299	0	0	1.89043	0	3.13676	9.91698	721	14	33875058	33898589	FP016208.1	antisense					0.710223	0.57351
BX649384.3	ENSDARG00000100839	0	8	0	0	1	2	4	0	8.72498	0	0	0.930695	2.2616	4.0858	0	6.35931	0	0	0.678349	1.6484	2.97799	1372	19	43504480	43515396	BX649384.3	protein_coding	methyltransferase-like protein 24			membrane; integral component of membrane	-0.137991	0.913063
5S_rRNA	ENSDARG00000100848	0	0	2	0	0	0	0	0	0	1.8996	0	0	0	0	0	0	14.5008	0	0	0	0	131	20	31045075	31045205	5S_rRNA	rRNA	5S ribosomal RNA				-0.501091	0.687298
BX640584.1	ENSDARG00000100855	0	0	0	0	0	1	0	0	0	0	0	0	1.1308	0	0	0	0	0	0	1.32568	0	853	4	52511697	52513709	BX640584.1	antisense					0.260841	0.834029
BX465868.2	ENSDARG00000100861	1	0	0	0	0	1	0	0.830227	0	0	0	0	1.1308	0	2.10718	0	0	0	0	2.87005	0	394	22	10673169	10675595	BX465868.2	antisense					-0.0662191	0.957577
BX004873.1	ENSDARG00000100864	0	0	0	0	1	0	0	0	0	0	0	0.930695	0	0	0	0	0	0	0.647215	0	0	1438	4	66618956	66621983	BX004873.1	processed_transcript					0.16989	0.891446
si:dkey-269o24.1	ENSDARG00000100865	1	0	4	0	4	0	2	0.830227	0	3.7992	0	3.72278	0	2.0429	0.236128	0	1.08055	0	1.05881	0	0.581029	3516	4	56932843	56954002	si:dkey-269o24.1	protein_coding	si:dkey-269o24.1	intracellular signal transduction	protein binding; ATP binding; nucleotide binding	cytoplasm	-0.144784	0.908156
5S_rRNA	ENSDARG00000100874	0	0	2	0	0	0	0	0	0	1.8996	0	0	0	0	0	0	16.0983	0	0	0	0	118	22	9714214	9714331	5S_rRNA	rRNA	5S ribosomal RNA				-0.501091	0.687298
dre-mir-19d	ENSDARG00000100879	0	1	0	0	0	1	0	0	1.09062	0	0	0	1.1308	0	0	12.5359	0	0	0	12.9977	0	87	14	100660	100746	dre-mir-19d	miRNA	dre-mir-19d				-0.0662191	0.957577
5S_rRNA	ENSDARG00000100888	0	0	2	0	1	0	0	0	0	1.8996	0	0.930695	0	0	0	0	15.83	0	7.75579	0	0	120	3	34910280	34910399	5S_rRNA	rRNA	5S ribosomal RNA				-0.287119	0.817594
si:zfos-1069f5.1	ENSDARG00000100890	2	0	0	1	0	0	1	1.66045	0	0	0.681499	0	0	1.02145	1.64728	0	0	0.67609	0	0	1.01334	1008	14	3123517	3134836	si:zfos-1069f5.1	protein_coding	si:zfos-1069f5.1				-0.0950413	0.939457
CR589944.2	ENSDARG00000100891	1	0	0	0	4	0	7	0.830227	0	0	0	3.72278	0	7.15014	4.74415	0	0	0	21.273	0	40.858	175	11	17906902	17908682	CR589944.2	processed_transcript					0.609134	0.626395
cfap53	ENSDARG00000100892	5	2	0	0	2	0	3	4.15113	2.18124	0	0	1.86139	0	3.06435	2.41908	1.27112	0	0	1.08473	0	1.78575	1716	21	22549720	22557469	cfap53	protein_coding	cilia and flagella associated protein 53	cilium assembly; cilium movement; multicellular organism development; determination of left/right symmetry; epithelial cilium movement involved in determination of left/right asymmetry		cell projection; extracellular region; cilium; axoneme; ciliary base	-0.434233	0.730903
5S_rRNA	ENSDARG00000100898	0	0	1	3	0	0	0	0	0	0.9498	2.0445	0	0	0	0	0	8.04915	17.3262	0	0	0	118	4	1191527	1191644	5S_rRNA	rRNA	5S ribosomal RNA				0.236639	0.849871
FP085399.1	ENSDARG00000100902	1	0	5	0	0	3	0	0.830227	0	4.749	0	0	3.3924	0	2.11793	0	12.1148	0	0	8.65409	0	392	16	45203090	45206236	FP085399.1	antisense					-0.380072	0.762997
si:ch211-195p4.4	ENSDARG00000100910	0	0	0	0	2	0	0	0	0	0	0	1.86139	0	0	0	0	0	0	3.87789	0	0	480	16	40131526	40314090	si:ch211-195p4.4	protein_coding	si:ch211-195p4.4	mitotic cell cycle; kinetochore assembly; spindle assembly; chromosome segregation	DNA binding; protein heterodimerization activity	nucleoplasm; kinetochore; chromosome, centromeric region	0.34554	0.781328
AL831768.1	ENSDARG00000100923	0	1	0	1	1	4	3	0	1.09062	0	0.681499	0.930695	4.5232	3.06435	0	1.0568	0	0.660367	0.901836	4.38295	2.96933	1032	5	29533717	29534748	AL831768.1	protein_coding	P2Y purinoceptor 4-like	G protein-coupled receptor signaling pathway; signal transduction	G protein-coupled receptor activity	integral component of membrane; membrane	0.885597	0.481732
CU104709.1	ENSDARG00000100925	0	0	0	0	0	0	1	0	0	0	0	0	0	1.02145	0	0	0	0	0	0	0.180851	5648	17	22319080	22324727	CU104709.1	protein_coding					0.16989	0.891446
5S_rRNA	ENSDARG00000100928	0	1	0	0	0	0	0	0	1.09062	0	0	0	0	0	0	9.24256	0	0	0	0	0	118	12	8443904	8444021	5S_rRNA	rRNA	5S ribosomal RNA				-0.344685	0.781864
BX088583.1	ENSDARG00000100930	2	2	2	0	0	3	6	1.66045	2.18124	1.8996	0	0	3.3924	6.12869	1.6688	2.19221	1.90915	0	0	3.40945	6.15949	995	4	70633232	70634376	BX088583.1	processed_transcript					0.024298	0.984681
U1	ENSDARG00000100931	0	0	1	0	0	0	0	0	0	0.9498	0	0	0	0	0	0	6.08846	0	0	0	0	156	4	52756813	52756968	U1	snRNA	U1 spliceosomal RNA				-0.295466	0.812383
U6	ENSDARG00000100934	0	0	0	0	1	0	0	0	0	0	0	0.930695	0	0	0	0	0	0	8.69808	0	0	107	4	61441050	61441156	U6	snRNA	U6 spliceosomal RNA				0.16989	0.891446
CR790368.1	ENSDARG00000100936	0	0	0	1	0	1	2	0	0	0	0.681499	0	1.1308	2.0429	0	0	0	1.34153	0	2.22599	4.02145	508	11	30252955	30253557	CR790368.1	processed_transcript					0.829865	0.506098
CABZ01117603.1	ENSDARG00000100939	0	1	2	0	1	0	1	0	1.09062	1.8996	0	0.930695	0	1.02145	0	0.418023	0.728095	0	0.356725	0	0.39151	2609	23	43597961	43609595	CABZ01117603.1	protein_coding	T-lymphocyte surface antigen Ly-9-like				-0.389374	0.754676
zgc:194655	ENSDARG00000100942	0	3	1	0	1	2	4	0	3.27187	0.9498	0	0.930695	2.2616	4.0858	0	3.67213	1.06599	0	1.04455	2.53827	4.58563	891	7	19613811	19614916	zgc:194655	protein_coding	zgc:194655	protein ubiquitination; modification-dependent protein catabolic process	protein binding; protein tag; ubiquitin protein ligase binding	cytoplasm; nucleus	0.108403	0.931508
5S_rRNA	ENSDARG00000100945	0	3	0	1	0	0	0	0	3.27187	0	0.681499	0	0	0	0	24.0578	0	5.01102	0	0	0	136	6	47974879	47975014	5S_rRNA	rRNA	5S ribosomal RNA				-0.511825	0.682087
osm	ENSDARG00000100948	0	1	2	1	3	3	2	0	1.09062	1.8996	0.681499	2.79208	3.3924	2.0429	0	1.28158	2.2322	0.800822	3.28094	3.98637	2.40058	851	5	11965113	11971946	osm	protein_coding	oncostatin M				0.438979	0.729321
tradv22.0	ENSDARG00000100951	0	2	0	0	1	0	3	0	2.18124	0	0	0.930695	0	3.06435	0	5.87936	0	0	2.50861	0	8.25969	371	2	36263197	36263673	tradv22.0	TR_V_gene	T-cell receptor alpha/delta variable 22.0				0.0221111	0.985879
BX569788.1	ENSDARG00000100967	0	3	0	0	0	3	1	0	3.27187	0	0	0	3.3924	1.02145	0	6.23213	0	0	0	6.46172	1.94562	525	10	44767388	44769521	BX569788.1	lincRNA					0.106419	0.932432
tmprss13a	ENSDARG00000100969	0	3	0	1	2	2	2	0	3.27187	0	0.681499	1.86139	2.2616	2.0429	0	1.82277	0	0.379665	1.03699	1.25995	1.1381	1795	15	12326161	12360409	tmprss13a	protein_coding	transmembrane serine protease 13a	proteolysis	serine-type endopeptidase activity; hydrolase activity; peptidase activity; serine-type peptidase activity	membrane; integral component of membrane	0.326507	0.795739
pimr197	ENSDARG00000100970	0	0	0	0	0	2	1	0	0	0	0	0	2.2616	1.02145	0	0	0	0	0	1.40647	0.635229	1608	2	17556177	17559123	pimr197	protein_coding	Pim proto-oncogene, serine/threonine kinase, related 197	protein phosphorylation; regulation of mitotic cell cycle; negative regulation of apoptotic process; protein autophosphorylation	ATP binding; protein kinase activity; protein serine/threonine kinase activity	cytoplasm	0.675808	0.587613
dre-mir-93	ENSDARG00000100982	5	1	2	0	0	0	0	4.15113	1.09062	1.8996	0	0	0	0	56.0964	14.7381	25.6703	0	0	0	0	74	14	100502	100575	dre-mir-93	miRNA	dre-mir-93				-1.31894	0.293772
INHBC	ENSDARG00000100986	0	0	6	0	5	4	0	0	0	5.6988	0	4.65347	4.5232	0	0	0	4.99895	0	4.08199	3.96772	0	1140	6	59557501	59563597	INHBC	protein_coding	inhibin subunit beta C	positive regulation of pathway-restricted SMAD protein phosphorylation; regulation of apoptotic process; regulation of MAPK cascade; cell development; SMAD protein signal transduction	hormone activity; growth factor activity; cytokine activity; transforming growth factor beta receptor binding	extracellular region; extracellular space	0.250047	0.843062
si:dkey-16b10.1	ENSDARG00000100995	1	2	0	0	0	0	0	0.830227	2.18124	0	0	0	0	0	0.618649	1.62537	0	0	0	0	0	1342	4	52177103	52186922	si:dkey-16b10.1	protein_coding	si:dkey-16b10.1		nucleic acid binding		-0.883431	0.478916
5S_rRNA	ENSDARG00000101011	2	0	0	0	0	0	1	1.66045	0	0	0	0	0	1.02145	14.0716	0	0	0	0	0	8.65635	118	21	41251431	41251548	5S_rRNA	rRNA	5S ribosomal RNA				-0.360388	0.772786
CU655870.1	ENSDARG00000101035	0	1	1	0	0	0	0	0	1.09062	0.9498	0	0	0	0	0	6.60983	5.75636	0	0	0	0	165	5	3935917	3936596	CU655870.1	lincRNA					-0.619082	0.618967
ccl39.1	ENSDARG00000101041	0	0	1	0	0	2	2	0	0	0.9498	0	0	2.2616	2.0429	0	0	2.26683	0	0	5.39762	4.87565	419	25	13022907	13023569	ccl39.1	protein_coding	chemokine (C-C motif) ligand 39, duplicate 1	immune response; inflammatory response; response to virus; chemokine-mediated signaling pathway; G protein-coupled receptor signaling pathway; neutrophil chemotaxis; monocyte chemotaxis; positive regulation of GTPase activity; lymphocyte chemotaxis; positive regulation of ERK1 and ERK2 cascade; cellular response to interferon-gamma; cellular response to interleukin-1; cellular response to tumor necrosis factor	chemokine activity; CCR1 chemokine receptor binding; CCR4 chemokine receptor binding; CCR5 chemokine receptor binding; CCR chemokine receptor binding	extracellular region; extracellular space	0.528691	0.672245
CABZ01075274.1	ENSDARG00000101049	3	1	2	2	6	0	4	2.49068	1.09062	1.8996	1.363	5.58417	0	4.0858	0.881813	0.386129	0.672544	0.482563	1.97705	0	1.44656	2824.5	4	78058635	78068331	CABZ01075274.1	protein_coding		intracellular signal transduction	ATP binding; nucleotide binding	cytoplasm	-0.014423	0.991104
ctsbb	ENSDARG00000101051	1	1	52	6	2	1	2	0.830227	1.09062	49.3896	4.08899	1.86139	1.1308	2.0429	0.6794	0.892489	40.417	3.34615	1.52323	0.925369	1.67177	1222	20	52886927	52902720	ctsbb	protein_coding	cathepsin Bb	proteolysis; regulation of catalytic activity; proteolysis involved in cellular protein catabolic process	cysteine-type peptidase activity; cysteine-type endopeptidase activity; hydrolase activity; peptidase activity	extracellular space; lysosome	-0.437845	0.725015
trim35-25	ENSDARG00000101055	0	9	3	1	0	2	1	0	9.8156	2.8494	0.681499	0	2.2616	1.02145	0	8.39658	2.43747	0.582976	0	1.93465	0.87378	1169	3	7920211	7940635	trim35-25	protein_coding	tripartite motif containing 35-25		zinc ion binding; metal ion binding; protein binding		-0.636481	0.615499
si:dkeyp-80d11.14	ENSDARG00000101071	0	2	0	0	0	0	1	0	2.18124	0	0	0	0	1.02145	0	0.550541	0	0	0	0	0.257811	3962	4	71014655	71050674	si:dkeyp-80d11.14	protein_coding	si:dkeyp-80d11.14	intracellular signal transduction	protein binding; ATP binding; nucleotide binding	cytoplasm	-0.425456	0.732735
si:dkeyp-80d11.1	ENSDARG00000101087	0	1	4	6	0	0	5	0	1.09062	3.7992	4.08899	0	0	5.10724	0	1.02406	3.56732	3.83943	0	0	4.79553	1065	4	71105738	71110826	si:dkeyp-80d11.1	protein_coding	si:dkeyp-80d11.1				0.197952	0.87554
si:ch73-359m17.5	ENSDARG00000101088	1	3	1	0	65	0	2	0.830227	3.27187	0.9498	0	60.4951	0	2.0429	1.40241	5.5268	1.60439	0	102.188	0	3.45084	592	19	48339349	48340774	si:ch73-359m17.5	protein_coding	si:ch73-359m17.5			membrane; integral component of membrane	0.397457	0.758194
cebp1	ENSDARG00000101096	1	0	0	113	2	3	3	0.830227	0	0	77.0094	1.86139	3.3924	3.06435	0.700023	0	0	64.932	1.56947	2.86037	2.58377	1186	24	40820699	40830494	cebp1	protein_coding	CCAAT/enhancer binding protein (C/EBP) 1	regulation of transcription, DNA-templated; regulation of transcription by RNA polymerase II; myeloid cell differentiation; positive regulation of gene expression; regulation of neutrophil differentiation	DNA-binding transcription factor activity; protein binding; DNA-binding transcription factor activity, RNA polymerase II-specific; sequence-specific DNA binding		3.21174	0.0126578
BX927317.1	ENSDARG00000101136	0	2	1	0	0	1	0	0	2.18124	0.9498	0	0	1.1308	0	0	17.8791	7.78525	0	0	9.26886	0	122	3	8046984	8048988	BX927317.1	lincRNA					-0.49741	0.690394
znf999	ENSDARG00000101137	1	0	0	1	2	0	0	0.830227	0	0	0.681499	1.86139	0	0	0.496844	0	0	0.407839	1.11394	0	0	1671	4	56974252	56986629	znf999	protein_coding	zinc finger protein 999		nucleic acid binding	nucleus	0.247516	0.842925
BX323596.1	ENSDARG00000101138	0	3	0	0	0	0	13	0	3.27187	0	0	0	0	13.2788	0	1.86325	0	0	0	0	7.56198	1756	5	42875850	42878178	BX323596.1	protein_coding	C-X-C motif chemokine 11-6-like	immune response; chemotaxis; defense response; inflammatory response; leukocyte chemotaxis; neutrophil chemotaxis; antimicrobial humoral immune response mediated by antimicrobial peptide; chemokine-mediated signaling pathway; cellular response to lipopolysaccharide	chemokine activity	extracellular region; extracellular space	0.299819	0.812031
si:ch73-338a16.3	ENSDARG00000101159	0	2	7	0	3	2	1	0	2.18124	6.6486	0	2.79208	2.2616	1.02145	0	2.36321	7.20325	0	3.02501	2.45027	1.10666	923	18	3530769	3533328	si:ch73-338a16.3	protein_coding	si:ch73-338a16.3			membrane; integral component of membrane	-0.249966	0.843143
BX005396.3	ENSDARG00000101166	0	0	0	0	1	1	0	0	0	0	0	0.930695	1.1308	0	0	0	0	0	3.33582	4.05305	0	279	7	43468336	43475531	BX005396.3	lincRNA					0.448356	0.718719
5S_rRNA	ENSDARG00000101173	0	1	0	0	0	0	0	0	1.09062	0	0	0	0	0	0	8.26229	0	0	0	0	0	132	17	37453676	37453807	5S_rRNA	rRNA	5S ribosomal RNA				-0.344685	0.781864
BX649556.1	ENSDARG00000101174	0	0	0	1	1	0	0	0	0	0	0.681499	0.930695	0	0	0	0	0	0.83517	1.14056	0	0	816	4	66800865	66801760	BX649556.1	processed_transcript					0.440727	0.723417
CR855860.2	ENSDARG00000101183	0	1	0	0	2	1	3	0	1.09062	0	0	1.86139	1.1308	3.06435	0	1.11175	0	0	1.89744	1.1527	3.1237	981	19	25151416	25152577	CR855860.2	lincRNA					0.534976	0.668886
si:dkey-238d18.15	ENSDARG00000101197	0	0	2	0	0	3	1	0	0	1.8996	0	0	3.3924	1.02145	0	0	1.8283	0	0	3.26507	0.983108	1039	15	37927949	37929135	si:dkey-238d18.15	protein_coding	si:dkey-238d18.15				0.324728	0.795526
si:dkey-207b20.2	ENSDARG00000101201	0	4	0	1	0	2	1	0	4.36249	0	0.681499	0	2.2616	1.02145	0	2.80726	0	0.438545	0	1.45534	0.657303	1554	11	40306579	40311746	si:dkey-207b20.2	protein_coding	si:dkey-207b20.2			membrane; integral component of membrane	-0.00986626	0.993754
tradv3.0.3	ENSDARG00000101221	0	0	0	0	4	0	0	0	0	0	0	3.72278	0	0	0	0	0	0	9.40096	0	0	396	2	36200154	36200656	tradv3.0.3	TR_V_gene	T-cell receptor alpha/delta variable 3.0.3				0.525315	0.672808
si:ch211-229l10.11	ENSDARG00000101223	0	0	0	0	1	0	0	0	0	0	0	0.930695	0	0	0	0	0	0	0.62673	0	0	1485	4	38188797	38195385	si:ch211-229l10.11	protein_coding	si:ch211-229l10.11		nucleic acid binding		0.16989	0.891446
CABZ01049825.1	ENSDARG00000101243	2	0	6	0	2	0	0	1.66045	0	5.6988	0	1.86139	0	0	3.27506	0	11.2402	0	3.67138	0	0	507	8	34766211	34767412	CABZ01049825.1	protein_coding		mRNA processing; protein ubiquitination	zinc ion binding; ubiquitin protein ligase activity		-0.729941	0.560707
hist1h4l	ENSDARG00000101249	1	0	4	1	3	0	2	0.830227	0	3.7992	0.681499	2.79208	0	2.0429	1.34777	0	6.16753	1.10633	4.5326	0	3.31639	616	7	5959203	5959818	hist1h4l	protein_coding	histone 1, H4, like	DNA-templated transcription, initiation	DNA binding; protein heterodimerization activity	nucleus; nucleosome; chromosome	-0.0631776	0.959906
si:dkey-238n5.3	ENSDARG00000101252	1	0	0	1	2	1	1	0.830227	0	0	0.681499	1.86139	1.1308	1.02145	2.80482	0	0	2.30236	6.28848	3.82027	3.45084	296	6	25145265	25155086	si:dkey-238n5.3	protein_coding	si:dkey-238n5.3	protein phosphorylation; peptidyl-serine phosphorylation; peptidyl-threonine phosphorylation	ATP binding; protein kinase activity; protein serine/threonine kinase activity	cytoplasm; nucleus; cytoskeleton	0.590784	0.637101
5S_rRNA	ENSDARG00000101253	1	0	0	0	0	0	0	0.830227	0	0	0	0	0	0	6.69538	0	0	0	0	0	0	124	5	58212161	58212284	5S_rRNA	rRNA	5S ribosomal RNA				-0.344685	0.781864
BX927317.2	ENSDARG00000101263	0	1	1	0	2	0	0	0	1.09062	0.9498	0	1.86139	0	0	0	2.34542	2.04258	0	4.00299	0	0	465	3	8049263	8081361	BX927317.2	lincRNA					-0.256375	0.836819
si:dkey-29j8.1	ENSDARG00000101272	0	2	1	0	1	3	3	0	2.18124	0.9498	0	0.930695	3.3924	3.06435	0	0.606744	0.2642	0	0.258886	0.943645	0.852391	3595	4	70317135	70334849	si:dkey-29j8.1	protein_coding	si:dkey-29j8.1	intracellular signal transduction	protein binding; ATP binding; nucleotide binding	cytoplasm	0.280925	0.823612
dre-mir-365-3	ENSDARG00000101273	0	0	0	0	2	0	0	0	0	0	0	1.86139	0	0	0	0	0	0	19.1896	0	0	97	6	18516311	18516407	dre-mir-365-3	miRNA	dre-mir-365-3				0.34554	0.781328
BX936433.1	ENSDARG00000101275	4	0	5	0	0	1	0	3.32091	0	4.749	0	0	1.1308	0	4.5244	0	6.47003	0	0	1.5406	0	734	6	36281005	36285111	BX936433.1	processed_transcript					-0.956265	0.447528
si:dkey-201g16.1	ENSDARG00000101292	0	0	2	0	9	1	0	0	0	1.8996	0	8.37625	1.1308	0	0	0	1.17549	0	5.18332	0.699753	0	1616	4	52959625	52967037	si:dkey-201g16.1	protein_coding	si:dkey-201g16.1		nucleic acid binding		0.549845	0.661195
si:ch211-170p16.1	ENSDARG00000101296	0	0	1	0	0	0	0	0	0	0.9498	0	0	0	0	0	0	0.939466	0	0	0	0	1011	4	7229236	7231480	si:ch211-170p16.1	protein_coding	si:ch211-170p16.1				-0.295466	0.812383
si:dkey-31n13.4	ENSDARG00000101312	1	4	1	0	1	3	3	0.830227	4.36249	0.9498	0	0.930695	3.3924	3.06435	0.238092	1.25107	0.272383	0	0.266904	0.972872	0.878792	3487	4	46981658	47068195	si:dkey-31n13.4	protein_coding	si:dkey-31n13.4	intracellular signal transduction	protein binding; ATP binding; nucleotide binding	cytoplasm	-0.0940341	0.941457
CR376800.1	ENSDARG00000101321	1	0	0	0	3	3	0	0.830227	0	0	0	2.79208	3.3924	0	0.515669	0	0	0	1.73421	2.10708	0	1610	14	26164878	26172276	CR376800.1	antisense					0.670188	0.593685
tekt1	ENSDARG00000101331	2	4	1	0	0	0	1	1.66045	4.36249	0.9498	0	0	0	1.02145	1.1563	3.03794	0.661421	0	0	0	0.711315	1436	15	33865312	33878283	tekt1	protein_coding	tektin 1	cilium assembly; cilium movement involved in cell motility		microtubule cytoskeleton	-1.05015	0.404025
CR293511.2	ENSDARG00000101343	2	0	0	5	0	0	2	1.66045	0	0	3.4075	0	0	2.0429	4.31287	0	0	8.85064	0	0	5.30623	385	11	45136052	45143840	CR293511.2	antisense					0.452252	0.718503
si:dkey-34d22.3	ENSDARG00000101352	0	2	0	0	0	0	0	0	2.18124	0	0	0	0	0	0	0.927992	0	0	0	0	0	2350.5	16	35385690	35394422	si:dkey-34d22.3	protein_coding	si:dkey-34d22.3	protein phosphorylation; regulation of mitotic cell cycle; negative regulation of apoptotic process; protein autophosphorylation	ATP binding; protein kinase activity; protein serine/threonine kinase activity	cytoplasm	-0.639906	0.607381
f13b	ENSDARG00000101353	0	3	0	0	0	0	7	0	3.27187	0	0	0	0	7.15014	0	4.43342	0	0	0	0	9.68854	738	22	23584797	23591493	f13b	protein_coding	coagulation factor XIII, B polypeptide				0.0841338	0.946652
pard3aa	ENSDARG00000101358	0	3	0	0	0	1	2	0	3.27187	0	0	0	1.1308	2.0429	0	3.57191	0	0	0	1.2345	2.23024	916	24	1627457	1657276	pard3aa	protein_coding	par-3 family cell polarity regulator alpha, a				-0.0727224	0.953717
si:ch211-215e19.6	ENSDARG00000101360	0	4	2	0	6	0	0	0	4.36249	1.8996	0	5.58417	0	0	0	6.48215	2.82259	0	8.29743	0	0	673	2	51251589	51259378	si:ch211-215e19.6	protein_coding	si:ch211-215e19.6				-0.334235	0.790957
BX321912.1	ENSDARG00000101371	0	0	4	0	1	1	5	0	0	3.7992	0	0.930695	1.1308	5.10724	0	0	5.63679	0	1.38085	1.67775	7.57751	674	11	21185469	21186684	BX321912.1	antisense					0.23144	0.853866
CU019562.2	ENSDARG00000101381	0	1	1	0	2	2	4	0	1.09062	0.9498	0	1.86139	2.2616	4.0858	0	1.11859	0.974154	0	1.90912	2.31959	4.19056	975	11	14902709	14904977	CU019562.2	lincRNA					0.45542	0.717335
BX908401.2	ENSDARG00000101400	0	4	0	0	0	0	3	0	4.36249	0	0	0	0	3.06435	0	6.92458	0	0	0	0	4.86404	630	18	32525411	32527104	BX908401.2	processed_transcript					-0.315989	0.801147
U1	ENSDARG00000101401	0	0	0	0	0	1	0	0	0	0	0	0	1.1308	0	0	0	0	0	0	7.79863	0	145	4	52728428	52728572	U1	snRNA	U1 spliceosomal RNA				0.260841	0.834029
CR376730.1	ENSDARG00000101403	0	1	0	0	0	0	0	0	1.09062	0	0	0	0	0	0	2.72656	0	0	0	0	0	400	4	71229095	71231343	CR376730.1	processed_transcript					-0.344685	0.781864
CABZ01012957.1	ENSDARG00000101409	1	0	1	0	0	0	1	0.830227	0	0.9498	0	0	0	1.02145	1.1011	0	1.25968	0	0	0	1.35471	754	3	33300418	33304123	CABZ01012957.1	antisense					-0.40511	0.745012
FP102969.1	ENSDARG00000101412	0	0	1	0	0	0	1	0	0	0.9498	0	0	0	1.02145	0	0	1.57252	0	0	0	1.69114	604	11	24116083	24151217	FP102969.1	lincRNA					-0.107951	0.930895
AL831745.3	ENSDARG00000101436	0	2	0	0	4	1	6	0	2.18124	0	0	3.72278	1.1308	6.12869	0	3.35576	0	0	5.72735	1.73969	9.42876	650	13	24597711	24649527	AL831745.3	lincRNA					0.491867	0.695947
CU856523.1	ENSDARG00000101444	0	1	0	0	0	1	1	0	1.09062	0	0	0	1.1308	1.02145	0	2.69289	0	0	0	2.7921	2.5221	405	15	10485534	10487195	CU856523.1	lincRNA					0.116891	0.925229
BX511066.2	ENSDARG00000101447	0	0	1	0	0	2	1	0	0	0.9498	0	0	2.2616	1.02145	0	0	1.4092	0	0	3.35549	1.5155	674	4	42334850	42338858	BX511066.2	processed_transcript					0.399901	0.748629
SUSD2	ENSDARG00000101452	0	0	1	0	0	2	7	0	0	0.9498	0	0	2.2616	7.15014	0	0	0.437898	0	0	1.04269	3.29652	2169	5	16315637	16351306	SUSD2	protein_coding	sushi domain containing 2	immune response; endocytosis	scavenger receptor activity; polysaccharide binding	membrane; integral component of membrane	0.801245	0.522845
si:ch211-284k5.2	ENSDARG00000101455	0	0	2	0	0	1	2	0	0	1.8996	0	0	1.1308	2.0429	0	0	2.06815	0	0	1.23114	2.22417	918.5	25	1035656	1040972	si:ch211-284k5.2	protein_coding	si:ch211-284k5.2				0.195717	0.875255
CR749168.4	ENSDARG00000101470	0	0	1	0	1	0	0	0	0	0.9498	0	0.930695	0	0	0	0	1.75078	0	1.71557	0	0	542.5	5	53998978	54000467	CR749168.4	processed_transcript					-0.107951	0.930895
BX649328.2	ENSDARG00000101475	0	0	1	0	0	1	0	0	0	0.9498	0	0	1.1308	0	0	0	3.05402	0	0	3.63602	0	311	4	32042094	32042540	BX649328.2	lincRNA					-0.0170001	0.989104
BX908782.2	ENSDARG00000101479	0	0	0	0	1	71	1	0	0	0	0	0.930695	80.2869	1.02145	0	0	0	0	1.68299	145.184	1.8471	553	2	51765179	51772438	BX908782.2	protein_coding	CD59 glycoprotein-like				2.39431	0.0685206
si:ch1073-469d17.2	ENSDARG00000101485	0	7	1	3	3	1	3	0	7.63435	0.9498	2.0445	2.79208	1.1308	3.06435	0	6.79818	0.84577	1.82057	2.48627	1.00695	2.72871	1123	17	51201217	51202339	si:ch1073-469d17.2	protein_coding	si:ch1073-469d17.2				-0.0330503	0.979617
5S_rRNA	ENSDARG00000101491	0	0	0	2	0	0	0	0	0	0	1.363	0	0	0	0	0	0	11.5508	0	0	0	118	25	15628863	15628980	5S_rRNA	rRNA	5S ribosomal RNA				0.461698	0.711108
BX511128.2	ENSDARG00000101493	5	2	0	0	3	0	2	4.15113	2.18124	0	0	2.79208	0	2.0429	4.86651	2.55714	0	0	3.27325	0	2.39496	853	7	44705349	44708493	BX511128.2	lincRNA					-0.440862	0.726947
5S_rRNA	ENSDARG00000101494	0	1	0	0	0	0	1	0	1.09062	0	0	0	0	1.02145	0	8.01928	0	0	0	0	7.51065	136	6	57263510	57263645	5S_rRNA	rRNA	5S ribosomal RNA				-0.15717	0.899528
znf1047	ENSDARG00000101497	1	1	0	0	0	0	2	0.830227	1.09062	0	0	0	0	2.0429	3.43069	4.5067	0	0	0	0	8.44173	242	4	30348676	30349370	znf1047	protein_coding	zinc finger protein 1047			nucleus	-0.256281	0.837274
CU972516.1	ENSDARG00000101511	0	2	0	0	1	1	1	0	2.18124	0	0	0.930695	1.1308	1.02145	0	6.4918	0	0	2.76992	3.36548	3.04003	336	14	30625386	30627293	CU972516.1	lincRNA					0.0628735	0.959902
CR854829.1	ENSDARG00000101518	2	0	0	0	2	0	1	1.66045	0	0	0	1.86139	0	1.02145	2.65673	0	0	0	2.97822	0	1.63432	625	15	32434738	32437964	CR854829.1	antisense					-0.014166	0.99096
CR786582.2	ENSDARG00000101520	0	1	0	0	1	0	1	0	1.09062	0	0	0.930695	0	1.02145	0	1.31559	0	0	1.12267	0	1.23215	829	1	35332924	35335416	CR786582.2	processed_transcript	B- and T-lymphocyte attenuator-like				0.0138643	0.991112
znf1080	ENSDARG00000101524	2	0	1	0	2	0	2	1.66045	0	0.9498	0	1.86139	0	2.0429	1.90857	0	1.09172	0	2.13953	0	2.34816	870	4	60215803	60231222	znf1080	protein_coding	zinc finger protein 1080		nucleic acid binding	nucleus	-0.114586	0.927056
si:ch211-194h1.2	ENSDARG00000101528	0	0	1	6	0	0	1	0	0	0.9498	4.08899	0	0	1.02145	0	0	0.374527	1.61238	0	0	0.40278	2536	4	65081703	65090543	si:ch211-194h1.2	protein_coding	si:ch211-194h1.2		nucleic acid binding		0.541463	0.665827
CR354395.1	ENSDARG00000101547	0	7	0	0	0	0	2	0	7.63435	0	0	0	0	2.0429	0	2.71976	0	0	0	0	0.727787	2807	12	13553730	13556536	CR354395.1	protein_coding		DNA integration	nucleic acid binding		-0.655975	0.601916
BX088583.2	ENSDARG00000101555	0	0	1	0	3	0	2	0	0	0.9498	0	2.79208	0	2.0429	0	0	0.647444	0	1.90326	0	1.39257	1467	4	70570937	70580317	BX088583.2	processed_transcript					0.336913	0.786714
si:dkey-226n24.1	ENSDARG00000101564	0	0	2	0	0	0	0	0	0	1.8996	0	0	0	0	0	0	2.78126	0	0	0	0	683	14	45698879	45702721	si:dkey-226n24.1	protein_coding	si:dkey-226n24.1				-0.501091	0.687298
CR769772.4	ENSDARG00000101566	0	1	2	0	0	0	3	0	1.09062	1.8996	0	0	0	3.06435	0	0.405888	0.706959	0	0	0	1.14043	2687	22	25464880	25502977	CR769772.4	protein_coding		protein phosphorylation; regulation of mitotic cell cycle; negative regulation of apoptotic process; protein autophosphorylation	ATP binding; protein kinase activity; protein serine/threonine kinase activity	cytoplasm	-0.249983	0.841304
CR352338.1	ENSDARG00000101568	0	0	6	0	1	3	1	0	0	5.6988	0	0.930695	3.3924	1.02145	0	0	9.11808	0	1.48911	5.42785	1.63432	625	11	7880177	7971030	CR352338.1	lincRNA					0.0286873	0.981838
si:ch211-106j21.4	ENSDARG00000101571	2	11	0	0	3	0	0	1.66045	11.9968	0	0	2.79208	0	0	0.592173	4.27847	0	0	0.99575	0	0	2804	4	75804584	76270779	si:ch211-106j21.4	protein_coding	si:ch211-106j21.4	intracellular signal transduction	protein binding; ATP binding; nucleotide binding	cytoplasm	-0.874975	0.489109
5S_rRNA	ENSDARG00000101582	0	0	0	3	0	0	0	0	0	0	2.0445	0	0	0	0	0	0	16.8967	0	0	0	121	14	28128158	28128278	5S_rRNA	rRNA	5S ribosomal RNA				0.58255	0.640652
cacna1db	ENSDARG00000101589	3	4	66	14	0	1	0	2.49068	4.36249	62.6868	9.54099	0	1.1308	0	3.10559	5.43951	78.1631	11.8965	0	1.40998	0	802	8	53464216	53465017	cacna1db	protein_coding	calcium channel, voltage-dependent, L type, alpha 1D subunit, b	calcium ion transport; calcium ion import; calcium ion transmembrane transport	voltage-gated calcium channel activity; high voltage-gated calcium channel activity		-1.21577	0.341586
5S_rRNA	ENSDARG00000101596	0	0	1	0	0	0	3	0	0	0.9498	0	0	0	3.06435	0	0	8.04915	0	0	0	25.969	118	15	27646419	27646536	5S_rRNA	rRNA	5S ribosomal RNA				0.184899	0.881862
BX640576.1	ENSDARG00000101600	0	0	2	0	0	0	0	0	0	1.8996	0	0	0	0	0	0	5.68742	0	0	0	0	334	22	1878147	1880670	BX640576.1	processed_transcript					-0.501091	0.687298
si:dkey-109a10.2	ENSDARG00000101609	3	0	3	0	3	3	5	2.49068	0	2.8494	0	2.79208	3.3924	5.10724	1.33549	0	1.52783	0	1.4971	1.81898	2.73847	1865	8	28629741	28641450	si:dkey-109a10.2	protein_coding	si:dkey-109a10.2			membrane; integral component of membrane	0.172457	0.891597
zgc:112966	ENSDARG00000101612	0	0	0	0	3	1	3	0	0	0	0	2.79208	1.1308	3.06435	0	0	0	0	5.03986	2.04116	5.53131	554	19	18417093	18418763	zgc:112966	protein_coding	zgc:112966				0.911777	0.465102
si:ch73-208h1.2	ENSDARG00000101625	0	1	0	2	0	0	0	0	1.09062	0	1.363	0	0	0	0	4.78343	0	5.97806	0	0	0	228	14	901847	903578	si:ch73-208h1.2	protein_coding	si:ch73-208h1.2				0.112985	0.92782
cyp2k20	ENSDARG00000101632	0	4	2	1	4	1	2	0	4.36249	1.8996	0.681499	3.72278	1.1308	2.0429	0	5.93536	2.58449	0.92721	5.065	1.5385	2.77945	735	3	12718100	12730554	cyp2k20	protein_coding	cytochrome P450, family 2, subfamily k, polypeptide 20	oxidation-reduction process; organic acid metabolic process; xenobiotic metabolic process; exogenous drug catabolic process	heme binding; iron ion binding; oxidoreductase activity, acting on paired donors, with incorporation or reduction of molecular oxygen; metal ion binding; oxidoreductase activity; monooxygenase activity; steroid hydroxylase activity; oxidoreductase activity, acting on paired donors, with incorporation or reduction of molecular oxygen, reduced flavin or flavoprotein as one donor, and incorporation of one atom of oxygen	cytoplasm; intracellular membrane-bounded organelle; membrane; integral component of membrane	-0.0660552	0.958876
si:ch211-209j12.1	ENSDARG00000101634	0	1	0	5	3	1	0	0	1.09062	0	3.4075	2.79208	1.1308	0	0	1.36669	0	4.27004	3.49885	1.41704	0	798	4	69162228	69189894	si:ch211-209j12.1	protein_coding	si:ch211-209j12.1				0.757935	0.547386
zgc:64201	ENSDARG00000101636	2	0	0	0	1	1	51	1.66045	0	0	0	0.930695	1.1308	52.0939	2.99181	0	0	0	1.67693	2.03748	93.8629	555	13	228045	229022	zgc:64201	protein_coding	zgc:64201	aminoacyl-tRNA metabolism involved in translational fidelity	aminoacyl-tRNA editing activity		1.20697	0.35444
si:ch211-155m12.1	ENSDARG00000101642	2	2	3	0	2	0	7	1.66045	2.18124	2.8494	0	1.86139	0	7.15014	0.95155	1.25	1.63289	0	1.0667	0	4.0975	1745	5	9037650	9044893	si:ch211-155m12.1	protein_coding	si:ch211-155m12.1				-0.247001	0.845025
si:ch73-359m17.8	ENSDARG00000101646	0	0	0	0	0	0	1	0	0	0	0	0	0	1.02145	0	0	0	0	0	0	0.665873	1534	19	48342937	48349002	si:ch73-359m17.8	protein_coding	si:ch73-359m17.8				0.16989	0.891446
CU929240.1	ENSDARG00000101648	0	1	0	0	3	0	1	0	1.09062	0	0	2.79208	0	1.02145	0	0.699117	0	0	1.7898	0	0.654775	1560	19	41446936	41468553	CU929240.1	antisense					0.19421	0.875978
zgc:110171	ENSDARG00000101653	0	0	1	0	4	2	0	0	0	0.9498	0	3.72278	2.2616	0	0	0	0.299621	0	1.17438	0.713439	0	3170	4	76060322	76183357	zgc:110171	protein_coding	zgc:110171	intracellular signal transduction	protein binding; ATP binding; nucleotide binding	cytoplasm	0.660395	0.597667
si:ch211-188c18.1	ENSDARG00000101654	0	0	0	7	3	1	3	0	0	0	4.77049	2.79208	1.1308	3.06435	0	0	0	6.6627	3.89956	1.57933	4.27981	716	6	19163923	19168640	si:ch211-188c18.1	protein_coding	si:ch211-188c18.1	adaptive immune response	signaling receptor activity	integral component of membrane; membrane	1.32839	0.290613
BX323882.1	ENSDARG00000101656	4	2	2	5	2	0	0	3.32091	2.18124	1.8996	3.4075	1.86139	0	0	4.17724	2.7437	2.38943	4.28616	2.34137	0	0	795	3	11202622	11203689	BX323882.1	protein_coding	butyrophilin subfamily 2 member A2-like	regulation of immune response; T cell receptor signaling pathway	signaling receptor binding	membrane; integral component of membrane; external side of plasma membrane	-0.362127	0.774631
BX005396.4	ENSDARG00000101658	0	0	1	0	0	2	0	0	0	0.9498	0	0	2.2616	0	0	0	2.32225	0	0	5.52959	0	409	7	43466635	43468412	BX005396.4	lincRNA					0.228931	0.854173
CU655836.1	ENSDARG00000101659	0	0	0	0	0	1	4	0	0	0	0	0	1.1308	4.0858	0	0	0	0	0	8.19421	29.6072	138	21	7147698	7147835	CU655836.1	snoRNA					0.808686	0.516611
CABZ01078663.1	ENSDARG00000101663	0	3	3	1	0	8	0	0	3.27187	2.8494	0.681499	0	9.04641	0	0	2.47494	2.15537	0.515506	0	6.84297	0	1322	13	51063727	51065048	CABZ01078663.1	protein_coding					0.0348177	0.978048
BX681417.2	ENSDARG00000101668	1	0	2	0	0	1	9	0.830227	0	1.8996	0	0	1.1308	9.19304	1.66378	0	3.80681	0	0	2.26613	18.4229	499	2	36092953	36094319	BX681417.2	processed_transcript					0.350169	0.781029
zgc:158417	ENSDARG00000101671	0	1	2	1	0	0	2	0	1.09062	1.8996	0.681499	0	0	2.0429	0	0.693559	1.20801	0.433386	0	0	1.29914	1572.5	6	1764469	1768740	zgc:158417	protein_coding	zgc:158417		GTP binding	membrane; integral component of membrane	-0.169184	0.892597
trgv7	ENSDARG00000101672	0	3	0	1	0	2	1	0	3.27187	0	0.681499	0	2.2616	1.02145	0	9.51124	0	1.9811	0	6.57442	2.96933	344	2	31866722	31867190	trgv7	TR_V_gene	T cell receptor gamma variable 7			external side of plasma membrane	0.121891	0.922853
5S_rRNA	ENSDARG00000101673	1	0	0	0	1	1	0	0.830227	0	0	0	0.930695	1.1308	0	7.03582	0	0	0	7.88724	9.58306	0	118	18	38017901	38018018	5S_rRNA	rRNA	5S ribosomal RNA				0.148825	0.904961
5S_rRNA	ENSDARG00000101674	0	0	0	0	1	0	0	0	0	0	0	0.930695	0	0	0	0	0	0	7.88724	0	0	118	10	9725774	9725891	5S_rRNA	rRNA	5S ribosomal RNA				0.16989	0.891446
tradv7.0	ENSDARG00000101681	0	3	0	0	0	2	0	0	3.27187	0	0	0	2.2616	0	0	9.16489	0	0	0	6.33502	0	357	2	36213715	36214192	tradv7.0	TR_V_gene	T-cell receptor alpha/delta variable 7.0				-0.229421	0.854586
CT990567.2	ENSDARG00000101682	3	0	1	0	2	0	0	2.49068	0	0.9498	0	1.86139	0	0	4.8269	0	1.8407	0	3.60734	0	0	516	4	62028152	62043119	CT990567.2	lincRNA					-0.447314	0.720999
tradv16.0	ENSDARG00000101685	0	2	2	0	0	0	2	0	2.18124	1.8996	0	0	0	2.0429	0	6.10993	5.32101	0	0	0	5.7224	357	2	36253604	36254045	tradv16.0	TR_V_gene	T-cell receptor alpha/delta variable 16.0				-0.539182	0.666476
si:ch73-171o20.2	ENSDARG00000101686	0	0	0	0	0	1	4	0	0	0	0	0	1.1308	4.0858	0	0	0	0	0	2.37065	8.56561	477	19	11264584	11268339	si:ch73-171o20.2	protein_coding	si:ch73-171o20.2	protein phosphorylation; regulation of mitotic cell cycle; negative regulation of apoptotic process; protein autophosphorylation	ATP binding; protein kinase activity; protein serine/threonine kinase activity	cytoplasm	0.808686	0.516611
si:dkey-207l24.2	ENSDARG00000101688	0	0	1	0	1	0	0	0	0	0.9498	0	0.930695	0	0	0	0	0.456415	0	0.447234	0	0	2081	4	37760928	37766174	si:dkey-207l24.2	protein_coding	si:dkey-207l24.2		microtubule binding	cytoplasm; nucleus; microtubule cytoskeleton	-0.107951	0.930895
si:ch211-106g8.56	ENSDARG00000101709	0	5	0	0	2	1	0	0	5.45311	0	0	1.86139	1.1308	0	0	16.5246	0	0	5.64057	3.42667	0	330	2	36226781	36227220	si:ch211-106g8.56	TR_V_gene	si:ch211-106g8.56				-0.314194	0.802608
CR394556.1	ENSDARG00000101718	0	0	2	0	0	0	3	0	0	1.8996	0	0	0	3.06435	0	0	3.04912	0	0	0	4.91869	623	9	46421027	46431133	CR394556.1	processed_transcript					0.0277525	0.982211
CU459186.3	ENSDARG00000101720	0	0	5	0	1	0	1	0	0	4.749	0	0.930695	0	1.02145	0	0	9.53614	0	1.86886	0	2.0511	498	7	5965611	5966108	CU459186.3	protein_coding	Histone H3.2		DNA binding; protein heterodimerization activity	nucleosome; nucleus; chromosome	-0.367692	0.767867
CU467822.2	ENSDARG00000101727	2	3	8	4	0	2	0	1.66045	3.27187	7.5984	2.726	0	2.2616	0	3.08062	6.07025	14.0972	5.05751	0	4.19592	0	539	7	14314386	14351087	CU467822.2	lincRNA					-0.592307	0.642628
si:dkeyp-80d11.12	ENSDARG00000101728	2	0	0	3	0	2	2	1.66045	0	0	2.0445	0	2.2616	2.0429	0.45667	0	0	0.562293	0	0.622003	0.561853	3636	4	70967639	70978869	si:dkeyp-80d11.12	protein_coding	si:dkeyp-80d11.12	intracellular signal transduction	protein binding; ATP binding; nucleotide binding	cytoplasm	0.592219	0.638352
BX649341.1	ENSDARG00000101731	1	0	1	0	0	1	2	0.830227	0	0.9498	0	0	1.1308	2.0429	3.06357	0	3.5048	0	0	4.1727	7.53837	271	4	40022273	40023966	BX649341.1	lincRNA					0.096308	0.938664
BX842687.1	ENSDARG00000101737	1	2	0	0	0	0	2	0.830227	2.18124	0	0	0	0	2.0429	1.68745	4.43342	0	0	0	0	4.15223	492	7	44002012	44008728	BX842687.1	lincRNA					-0.445471	0.721971
gb:eh456644	ENSDARG00000101743	1	1	0	0	1	4	2	0.830227	1.09062	0	0	0.930695	4.5232	2.0429	0.723825	0.950848	0	0	0.811416	3.94351	1.78108	1147	5	57646919	57652168	gb:eh456644	protein_coding	expressed sequence EH456644			nucleus	0.460042	0.71524
si:ch211-24o8.4	ENSDARG00000101748	0	0	0	0	1	0	0	0	0	0	0	0.930695	0	0	0	0	0	0	0.868185	0	0	1072	15	14875726	14884332	si:ch211-24o8.4	protein_coding	si:ch211-24o8.4				0.16989	0.891446
zgc:92161	ENSDARG00000101749	0	0	1	0	3	0	4	0	0	0.9498	0	2.79208	0	4.0858	0	0	0.50683	0	1.48991	0	2.18025	1874	3	49043917	49058326	zgc:92161	protein_coding	zgc:92161				0.454726	0.715107
znf1016	ENSDARG00000101760	0	0	10	2	4	0	0	0	0	9.498	1.363	3.72278	0	0	0	0	3.56933	0.512213	1.39901	0	0	2661	4	38103421	38107600	znf1016	protein_coding	zinc finger protein 1016		nucleic acid binding	nucleus	-0.196886	0.875791
5S_rRNA	ENSDARG00000101761	0	0	0	0	1	0	0	0	0	0	0	0.930695	0	0	0	0	0	0	7.82096	0	0	119	15	11565391	11565509	5S_rRNA	rRNA	5S ribosomal RNA				0.16989	0.891446
CU467646.5	ENSDARG00000101763	0	1	0	0	4	1	0	0	1.09062	0	0	3.72278	1.1308	0	0	0.392593	0	0	1.34009	0.407056	0	2778	4	77136884	77140030	CU467646.5	protein_coding	flocculation protein FLO11-like				0.451844	0.717697
trgv3	ENSDARG00000101768	0	2	0	0	1	1	0	0	2.18124	0	0	0.930695	1.1308	0	0	6.16171	0	0	2.62908	3.19435	0	354	2	31880194	31880632	trgv3	TR_V_gene	T cell receptor gamma variable 3			external side of plasma membrane	-0.102661	0.934496
CT956002.1	ENSDARG00000101772	0	0	0	1	0	0	1	0	0	0	0.681499	0	0	1.02145	0	0	0	0.306292	0	0	0.459078	2225	4	64318868	64323565	CT956002.1	lincRNA					0.440727	0.723417
pimr181	ENSDARG00000101779	0	1	0	0	1	0	1	0	1.09062	0	0	0.930695	0	1.02145	0	1.26229	0	0	1.07719	0	1.18223	864	8	48754895	48756201	pimr181	protein_coding	Pim proto-oncogene, serine/threonine kinase, related 181	protein phosphorylation; negative regulation of apoptotic process; regulation of mitotic cell cycle; protein autophosphorylation	ATP binding; protein serine/threonine kinase activity; protein kinase activity	cytoplasm	0.0138643	0.991112
si:ch211-134a4.6	ENSDARG00000101786	0	1	1	0	0	3	1	0	1.09062	0.9498	0	0	3.3924	1.02145	0	1.23374	1.07443	0	0	3.83756	1.15549	884	21	5560040	5569012	si:ch211-134a4.6	protein_coding	si:ch211-134a4.6			membrane; integral component of membrane	0.225915	0.857039
BX784032.1	ENSDARG00000101788	0	1	0	0	0	0	0	0	1.09062	0	0	0	0	0	0	2.0462	0	0	0	0	0	533	22	24491627	24500269	BX784032.1	processed_transcript					-0.344685	0.781864
cyp1c2	ENSDARG00000101789	1	1	4	92	1	3	5	0.830227	1.09062	3.7992	62.6979	0.930695	3.3924	5.10724	0.379619	0.498684	1.73717	28.6685	0.425558	1.55117	2.33527	2187	17	996509	998695	cyp1c2	protein_coding	cytochrome P450, family 1, subfamily C, polypeptide 2	oxidation-reduction process	heme binding; iron ion binding; oxidoreductase activity, acting on paired donors, with incorporation or reduction of molecular oxygen; metal ion binding; oxidoreductase activity; monooxygenase activity; coumarin 7-hydroxylase activity; benzo(a)pyrene 9,10-dioxygenase activity; benzo(a)pyrene 7,8-dioxygenase activity; testosterone 6-beta-hydroxylase activity	intracellular membrane-bounded organelle	1.84741	0.135402
CABZ01033394.1	ENSDARG00000101795	0	0	0	0	1	0	1	0	0	0	0	0.930695	0	1.02145	0	0	0	0	0.165193	0	0.181301	5634	13	6032844	6038477	CABZ01033394.1	protein_coding					0.35216	0.777245
5S_rRNA	ENSDARG00000101796	0	0	0	0	1	1	0	0	0	0	0	0.930695	1.1308	0	0	0	0	0	12.0869	14.6857	0	77	21	24547524	24547600	5S_rRNA	rRNA	5S ribosomal RNA				0.448356	0.718719
or130-1	ENSDARG00000101798	0	0	1	0	7	1	2	0	0	0.9498	0	6.51486	1.1308	2.0429	0	0	0.34413	0	2.36046	0.409711	0.74018	2760	15	14850820	14853579	or130-1	protein_coding	odorant receptor, family H, subfamily 130, member 1	G protein-coupled receptor signaling pathway	G protein-coupled receptor activity	integral component of membrane; membrane	0.756132	0.545553
LO018493.1	ENSDARG00000101802	1	0	1	0	3	1	0	0.830227	0	0.9498	0	2.79208	1.1308	0	1.30951	0	1.49811	0	4.40392	1.7836	0	634	2	51520262	51521079	LO018493.1	protein_coding					0.174512	0.889228
tradv36.2.12	ENSDARG00000101803	0	1	0	0	0	3	2	0	1.09062	0	0	0	3.3924	2.0429	0	3.17041	0	0	0	9.86164	5.93866	344	2	36600510	36600943	tradv36.2.12	protein_coding	T-cell receptor alpha/delta variable 36.2.12				0.590317	0.63764
si:ch211-120c15.3	ENSDARG00000101807	0	5	0	3	3	0	1	0	5.45311	0	2.0445	2.79208	0	1.02145	0	2.40543	0	0.901851	1.23162	0	0.450573	2267	4	69593339	69615167	si:ch211-120c15.3	protein_coding	si:ch211-120c15.3		nucleic acid binding	nucleus	-0.0043529	0.997253
CU984583.1	ENSDARG00000101819	0	4	0	1	1	0	0	0	4.36249	0	0.681499	0.930695	0	0	0	16.1574	0	2.52407	3.44702	0	0	270	13	6160581	6161564	CU984583.1	lincRNA					-0.414353	0.741558
AL929114.2	ENSDARG00000101825	0	0	0	0	0	0	1	0	0	0	0	0	0	1.02145	0	0	0	0	0	0	0.775588	1317	1	54065611	54068428	AL929114.2	processed_transcript					0.16989	0.891446
si:dkey-16b10.2	ENSDARG00000101829	0	1	2	0	0	8	0	0	1.09062	1.8996	0	0	9.04641	0	0	0.758694	1.32146	0	0	6.29315	0	1437.5	4	52234156	52245791	si:dkey-16b10.2	protein_coding	si:dkey-16b10.2		nucleic acid binding	nucleus	0.25748	0.83817
si:dkeyp-13d12.22	ENSDARG00000101830	0	0	0	0	0	1	0	0	0	0	0	0	1.1308	0	0	0	0	0	0	24.5826	0	46	2	31861353	31861398	si:dkeyp-13d12.22	TR_J_gene	si:dkeyp-13d12.22				0.260841	0.834029
znf1106	ENSDARG00000101843	3	0	0	3	0	0	0	2.49068	0	0	2.0445	0	0	0	1.66936	0	0	1.37031	0	0	0	1492	4	64070952	64078341	znf1106	protein_coding	zinc finger protein 1106		nucleic acid binding		-0.129011	0.918078
5S_rRNA	ENSDARG00000101850	0	0	0	2	0	0	5	0	0	0	1.363	0	0	5.10724	0	0	0	11.5508	0	0	43.2817	118	13	49123570	49123687	5S_rRNA	rRNA	5S ribosomal RNA				0.933426	0.454522
CR854963.1	ENSDARG00000101871	0	0	0	0	0	1	0	0	0	0	0	0	1.1308	0	0	0	0	0	0	3.34557	0	338	6	18290802	18292046	CR854963.1	antisense					0.260841	0.834029
dre-mir-25	ENSDARG00000101889	0	0	0	0	1	0	0	0	0	0	0	0.930695	0	0	0	0	0	0	11.3499	0	0	82	14	100767	100848	dre-mir-25	miRNA	dre-mir-25				0.16989	0.891446
CR388178.1	ENSDARG00000101893	0	2	4	0	2	2	4	0	2.18124	3.7992	0	1.86139	2.2616	4.0858	0	2.36834	4.12508	0	2.02105	2.45559	4.43626	921	22	23593192	23596961	CR388178.1	unprocessed_pseudogene					0.00650267	0.995892
kncn	ENSDARG00000101899	0	3	1	0	0	0	1	0	3.27187	0.9498	0	0	0	1.02145	0	4.38588	1.27319	0	0	0	1.36923	746	2	19119847	19128385	kncn	protein_coding	kinocilin				-0.753178	0.546688
5S_rRNA	ENSDARG00000101904	0	1	0	0	0	0	0	0	1.09062	0	0	0	0	0	0	8.65573	0	0	0	0	0	126	14	47579542	47579667	5S_rRNA	rRNA	5S ribosomal RNA				-0.344685	0.781864
zgc:113442	ENSDARG00000101906	0	2	3	1	0	1	5	0	2.18124	2.8494	0.681499	0	1.1308	5.10724	0	1.59099	2.07834	0.497082	0	0.8248	3.7252	1371	6	1769905	1777831	zgc:113442	protein_coding	zgc:113442		GTP binding	membrane; integral component of membrane	0.0152776	0.990345
CR848667.2	ENSDARG00000101907	0	0	0	1	2	0	0	0	0	0	0.681499	1.86139	0	0	0	0	0	1.67444	4.57344	0	0	407	16	16526975	16529972	CR848667.2	antisense					0.576642	0.643567
si:dkey-65l23.2	ENSDARG00000101912	0	2	0	0	0	0	1	0	2.18124	0	0	0	0	1.02145	0	1.63023	0	0	0	0	0.763415	1338	4	56422336	56427949	si:dkey-65l23.2	protein_coding	si:dkey-65l23.2				-0.425456	0.732735
si:dkeyp-44d3.5	ENSDARG00000101916	1	6	4	0	0	0	0	0.830227	6.54373	3.7992	0	0	0	0	0.253118	1.99504	1.15829	0	0	0	0	3280	4	41555642	41582922	si:dkeyp-44d3.5	protein_coding	si:dkeyp-44d3.5	intracellular signal transduction	protein binding; ATP binding; nucleotide binding	cytoplasm	-1.55046	0.217256
si:ch211-111e20.1	ENSDARG00000101918	0	0	1	0	0	0	1	0	0	0.9498	0	0	0	1.02145	0	0	0.367997	0	0	0	0.395757	2581	14	18781082	18789781	si:ch211-111e20.1	protein_coding	si:ch211-111e20.1				-0.107951	0.930895
5S_rRNA	ENSDARG00000101923	0	0	0	0	0	0	2	0	0	0	0	0	0	2.0429	0	0	0	0	0	0	17.3127	118	6	36744134	36744251	5S_rRNA	rRNA	5S ribosomal RNA				0.363262	0.770409
si:ch1073-204b8.1	ENSDARG00000101925	4	4	1	0	1	2	2	3.32091	4.36249	0.9498	0	0.930695	2.2616	2.0429	3.95582	5.19653	1.13139	0	1.10863	2.69399	2.43347	839.5	21	42708621	42715847	si:ch1073-204b8.1	protein_coding	si:ch1073-204b8.1				-0.49073	0.701826
CU914622.1	ENSDARG00000101930	1	2	0	2	1	6	2	0.830227	2.18124	0	1.363	0.930695	6.78481	2.0429	0.928666	2.43987	0	1.52461	1.04105	7.58927	2.28512	894	12	43692048	43693192	CU914622.1	protein_coding		cell-matrix adhesion			0.60352	0.638922
CR762411.1	ENSDARG00000101937	2	0	0	0	0	0	0	1.66045	0	0	0	0	0	0	5.80578	0	0	0	0	0	0	286	25	15217824	15218109	CR762411.1	misc_RNA					-0.606463	0.62645
si:dkey-92j16.2	ENSDARG00000101946	0	5	0	0	0	0	1	0	5.45311	0	0	0	0	1.02145	0	4.49556	0	0	0	0	0.842085	1213	4	63790028	63805240	si:dkey-92j16.2	protein_coding	si:dkey-92j16.2		nucleic acid binding		-0.741948	0.553416
si:ch211-223g7.6	ENSDARG00000101948	3	1	2	3	1	3	2	2.49068	1.09062	1.8996	2.0445	0.930695	3.3924	2.0429	1.20731	0.528658	0.920795	0.991031	0.451137	1.6444	0.990256	2063	4	34119824	34130890	si:ch211-223g7.6	protein_coding	si:ch211-223g7.6	intracellular signal transduction	protein binding; ATP binding; nucleotide binding	cytoplasm	0.127918	0.921706
CU571315.2	ENSDARG00000101956	0	5	0	0	0	4	0	0	5.45311	0	0	0	4.5232	0	0	3.64757	0	0	0	3.02555	0	1495	3	19507415	19517462	CU571315.2	protein_coding		proteolysis	serine-type endopeptidase activity	extracellular space	-0.225937	0.857148
si:ch211-209n20.59	ENSDARG00000101977	0	3	0	7	1	1	1	0	3.27187	0	4.77049	0.930695	1.1308	1.02145	0	3.74784	0	5.46448	1.06609	1.2953	1.17004	873	4	38475577	38476901	si:ch211-209n20.59	protein_coding	si:ch211-209n20.59	intracellular signal transduction	protein binding	cytoplasm	0.370341	0.769682
si:dkeyp-13d12.24	ENSDARG00000102001	3	3	0	0	5	0	2	2.49068	3.27187	0	0	4.65347	0	2.0429	7.36888	9.68008	0	0	13.7677	0	6.04408	338	2	31882411	31882848	si:dkeyp-13d12.24	TR_V_gene	si:dkeyp-13d12.24				-0.28635	0.82068
CU695215.3	ENSDARG00000102003	0	0	1	0	2	0	0	0	0	0.9498	0	1.86139	0	0	0	0	0.330595	0	0.64789	0	0	2873	19	47502581	47523302	CU695215.3	protein_coding	formin-like	actin nucleation	microtubule binding	actin filament; cytoplasm; nucleus; endoplasmic reticulum membrane	0.0507273	0.967489
5S_rRNA	ENSDARG00000102005	0	4	0	0	0	0	0	0	4.36249	0	0	0	0	0	0	35.7581	0	0	0	0	0	122	23	45743796	45743917	5S_rRNA	rRNA	5S ribosomal RNA				-1.2906	0.300758
FP009765.1	ENSDARG00000102013	0	3	1	1	1	1	1	0	3.27187	0.9498	0.681499	0.930695	1.1308	1.02145	0	6.4918	1.88452	1.35218	1.84662	2.24365	2.02668	504	1	4237208	4250283	FP009765.1	lincRNA					-0.12026	0.923985
si:ch211-214k5.3	ENSDARG00000102034	0	0	1	0	1	6	2	0	0	0.9498	0	0.930695	6.78481	2.0429	0	0	2.56011	0	2.50861	18.2879	5.50646	371	10	24959246	24961310	si:ch211-214k5.3	protein_coding	si:ch211-214k5.3				0.841899	0.503375
5S_rRNA	ENSDARG00000102039	0	0	1	0	0	0	2	0	0	0.9498	0	0	0	2.0429	0	0	8.04915	0	0	0	17.3127	118	7	16841999	16842116	5S_rRNA	rRNA	5S ribosomal RNA				0.0717889	0.954
tradv28.0	ENSDARG00000102052	0	1	0	0	1	1	1	0	1.09062	0	0	0.930695	1.1308	1.02145	0	2.90833	0	0	2.48185	3.01547	2.72386	375	2	36318102	36318577	tradv28.0	TR_V_gene	T-cell receptor alpha/delta variable 28.0				0.269129	0.829142
CR848705.1	ENSDARG00000102054	0	0	0	0	0	2	1	0	0	0	0	0	2.2616	1.02145	0	0	0	0	0	2.42142	1.09363	934	11	11792408	11796299	CR848705.1	antisense					0.675808	0.587613
si:dkeyp-11e3.1	ENSDARG00000102058	0	8	1	0	1	0	2	0	8.72498	0.9498	0	0.930695	0	2.0429	0	7.9826	0.868984	0	0.851505	0	1.86907	1093	14	31751260	31755722	si:dkeyp-11e3.1	protein_coding	si:dkeyp-11e3.1	regulation of transcription, DNA-templated		nucleus	-0.684104	0.5876
RGS13	ENSDARG00000102059	0	1	57	0	9	1	1	0	1.09062	54.1386	0	8.37625	1.1308	1.02145	0	1.66507	82.6543	0	12.7882	1.72641	1.55946	655	22	24287774	24297510	RGS13	protein_coding	regulator of G protein signaling 13				-0.804017	0.530169
pop1	ENSDARG00000102087	1	0	3	1	4	1	7	0.830227	0	2.8494	0.681499	3.72278	1.1308	7.15014	0.552748	0	1.89707	0.453728	2.47855	0.752864	4.76041	1502	16	54674556	54680189	pop1	protein_coding	POP1 homolog, ribonuclease P/MRP subunit	tRNA 5'-leader removal; RNA phosphodiester bond hydrolysis, endonucleolytic; tRNA processing; RNA phosphodiester bond hydrolysis	ribonuclease MRP activity; ribonuclease P activity	ribonuclease MRP complex; nucleolar ribonuclease P complex	0.433627	0.736793
5S_rRNA	ENSDARG00000102093	0	0	0	0	0	0	1	0	0	0	0	0	0	1.02145	0	0	0	0	0	0	8.17159	125	5	16898923	16899047	5S_rRNA	rRNA	5S ribosomal RNA				0.16989	0.891446
wu:fd46c06	ENSDARG00000102094	1	1	3	0	3	0	5	0.830227	1.09062	2.8494	0	2.79208	0	5.10724	0.511224	0.671565	1.75456	0	1.71926	0	3.14485	1624	16	31658196	31661536	wu:fd46c06	protein_coding	wu:fd46c06	proteolysis	serine-type endopeptidase activity	extracellular space	-0.12551	0.920661
CR954226.1	ENSDARG00000102098	0	0	0	0	0	1	1	0	0	0	0	0	1.1308	1.02145	0	0	0	0	0	0.477131	0.430991	2370	4	41994717	41998697	CR954226.1	lincRNA					0.448356	0.718719
CU855889.1	ENSDARG00000102104	0	0	0	0	0	2	0	0	0	0	0	0	2.2616	0	0	0	0	0	0	3.55598	0	636	4	681501	683465	CU855889.1	antisense					0.534238	0.667833
tradv2.0.4	ENSDARG00000102108	0	3	0	0	3	0	0	0	3.27187	0	0	2.79208	0	0	0	8.79534	0	0	7.5056	0	0	372	2	36218876	36219377	tradv2.0.4	TR_V_gene	T-cell receptor alpha/delta variable 2.0.4				-0.241032	0.847206
BX000696.1	ENSDARG00000102124	0	1	0	0	0	0	3	0	1.09062	0	0	0	0	3.06435	0	1.48992	0	0	0	0	4.18627	732	11	32731165	32737593	BX000696.1	processed_transcript					0.127201	0.918561
crygn1	ENSDARG00000102129	0	2	3	0	0	0	1	0	2.18124	2.8494	0	0	0	1.02145	0	2.34165	3.05894	0	0	0	1.09656	931.5	2	51783120	51815413	crygn1	protein_coding	crystallin, gamma N1	visual perception; lens development in camera-type eye	structural constituent of eye lens		-0.829967	0.506623
BX666065.2	ENSDARG00000102130	0	6	0	0	0	6	0	0	6.54373	0	0	0	6.78481	0	0	6.17333	0	0	0	6.40076	0	1060	4	52671243	52672302	BX666065.2	processed_pseudogene					-0.118927	0.924742
AL954698.2	ENSDARG00000102132	0	0	0	1	8	4	4	0	0	0	0.681499	7.44556	4.5232	4.0858	0	0	0	1.57027	17.1557	10.4221	9.41428	434	6	39666347	39667572	AL954698.2	antisense					1.3888	0.269467
si:dkey-264f17.4	ENSDARG00000102156	0	0	1	1	0	0	0	0	0	0.9498	0.681499	0	0	0	0	0	0.369428	0.265072	0	0	0	2571	4	71855046	71863917	si:dkey-264f17.4	protein_coding	si:dkey-264f17.4		nucleic acid binding		-0.0170001	0.989104
5S_rRNA	ENSDARG00000102166	0	3	0	0	0	1	1	0	3.27187	0	0	0	1.1308	1.02145	0	24.9761	0	0	0	8.63207	7.79732	131	2	9688055	9688185	5S_rRNA	rRNA	5S ribosomal RNA				-0.242685	0.846185
CR381700.1	ENSDARG00000102174	0	4	0	0	1	0	1	0	4.36249	0	0	0.930695	0	1.02145	0	5.78579	0	0	1.23434	0	1.35471	754	14	15740152	15744869	CR381700.1	lincRNA					-0.468506	0.708159
tradv20.0	ENSDARG00000102189	0	2	0	0	0	1	1	0	2.18124	0	0	0	1.1308	1.02145	0	5.46678	0	0	0	2.83409	2.56002	399	2	36259718	36260275	tradv20.0	TR_V_gene	T-cell receptor alpha/delta variable 20.0				-0.102661	0.934496
LO018612.1	ENSDARG00000102208	0	0	0	1	1	0	0	0	0	0	0.681499	0.930695	0	0	0	0	0	3.54947	4.84737	0	0	192	20	49199293	49199484	LO018612.1	protein_coding				extracellular space	0.440727	0.723417
csf3a	ENSDARG00000102211	1	1	0	0	2	0	0	0.830227	1.09062	0	0	1.86139	0	0	1.12497	1.47781	0	0	2.52221	0	0	738	12	10631266	10637172	csf3a	protein_coding	colony stimulating factor 3 (granulocyte) a	immune response; signal transduction; myeloid cell differentiation; neutrophil differentiation; hematopoietic stem cell differentiation; myeloid cell development; macrophage differentiation; hematopoietic stem cell proliferation; embryonic hemopoiesis	cytokine activity	extracellular region	-0.281575	0.821436
si:ch211-227e10.6	ENSDARG00000102215	0	3	2	1	1	1	0	0	3.27187	1.8996	0.681499	0.930695	1.1308	0	0	1.13018	0.656166	0.235406	0.321483	0.390605	0	2895	4	54480250	54504217	si:ch211-227e10.6	protein_coding	si:ch211-227e10.6	intracellular signal transduction	protein binding; ATP binding; nucleotide binding	cytoplasm	-0.361672	0.774142
U6	ENSDARG00000102217	1	0	0	0	0	0	0	0.830227	0	0	0	0	0	0	7.90692	0	0	0	0	0	0	105	1	7142039	7142143	U6	snRNA	U6 spliceosomal RNA				-0.344685	0.781864
si:dkey-31g6.4	ENSDARG00000102218	0	5	0	0	1	0	4	0	5.45311	0	0	0.930695	0	4.0858	0	6.43815	0	0	1.09881	0	4.82384	847	6	18441331	18442705	si:dkey-31g6.4	protein_coding	si:dkey-31g6.4				-0.223251	0.859282
BX511079.2	ENSDARG00000102223	0	0	0	1	1	0	1	0	0	0	0.681499	0.930695	0	1.02145	0	0	0	1.87225	2.55685	0	2.80618	364	2	19362798	19363161	BX511079.2	processed_transcript					0.585571	0.638444
si:ch211-205a14.7	ENSDARG00000102225	0	0	1	0	3	1	3	0	0	0.9498	0	2.79208	1.1308	3.06435	0	0	0.294969	0	0.867107	0.35118	0.95166	3220	4	71194643	71214516	si:ch211-205a14.7	protein_coding	si:ch211-205a14.7	intracellular signal transduction	protein binding; ATP binding; nucleotide binding	cytoplasm	0.650024	0.602814
CR450749.3	ENSDARG00000102227	0	0	0	0	0	1	0	0	0	0	0	0	1.1308	0	0	0	0	0	0	3.74437	0	302	5	54091223	54091630	CR450749.3	lincRNA					0.260841	0.834029
si:ch211-8c17.3	ENSDARG00000102230	0	1	9	0	4	0	4	0	1.09062	8.5482	0	3.72278	0	4.0858	0	1.63267	12.7967	0	5.57302	0	6.11646	668	3	12835370	12837643	si:ch211-8c17.3	protein_coding	si:ch211-8c17.3				-0.282199	0.822931
5S_rRNA	ENSDARG00000102238	0	0	1	0	0	0	2	0	0	0.9498	0	0	0	2.0429	0	0	7.25038	0	0	0	15.5946	131	23	11532340	11532470	5S_rRNA	rRNA	5S ribosomal RNA				0.0717889	0.954
CR559945.1	ENSDARG00000102239	0	0	1	0	1	0	3	0	0	0.9498	0	0.930695	0	3.06435	0	0	1.36074	0	1.33337	0	4.39018	698	13	11700107	11704121	CR559945.1	lincRNA					0.272685	0.826598
si:ch211-180m24.3	ENSDARG00000102243	0	1	1	0	0	1	9	0	1.09062	0.9498	0	0	1.1308	9.19304	0	2.06557	1.79886	0	0	2.14167	17.4111	528	6	25282671	25287674	si:ch211-180m24.3	protein_coding	si:ch211-180m24.3	cellular amino acid metabolic process; kynurenine metabolic process; L-kynurenine metabolic process	catalytic activity; kynurenine aminotransferase activity; kynurenine-oxoglutarate transaminase activity	cytoplasm; mitochondrion	0.454135	0.718071
CU463038.2	ENSDARG00000102247	0	52	2	0	0	0	4	0	56.7123	1.8996	0	0	0	4.0858	0	29.0683	0.973654	0	0	0	2.09421	1951	7	72267099	72269049	CU463038.2	protein_coding				membrane; integral component of membrane	-1.45278	0.26433
tradv40.0	ENSDARG00000102259	0	2	0	0	0	0	0	0	2.18124	0	0	0	0	0	0	6.32245	0	0	0	0	0	345	2	36602489	36602952	tradv40.0	protein_coding	T-cell receptor alpha/delta variable 40.0				-0.639906	0.607381
si:dkey-203a12.2	ENSDARG00000102271	0	1	0	0	0	0	1	0	1.09062	0	0	0	0	1.02145	0	1.62537	0	0	0	0	1.52228	671	14	15191176	15258549	si:dkey-203a12.2	protein_coding	si:dkey-203a12.2	negative regulation of endopeptidase activity	protein binding; serine-type endopeptidase inhibitor activity		-0.15717	0.899528
CR388413.3	ENSDARG00000102278	0	0	1	0	0	0	0	0	0	0.9498	0	0	0	0	0	0	0.989375	0	0	0	0	960	4	54754825	54758603	CR388413.3	processed_transcript					-0.295466	0.812383
CR391937.1	ENSDARG00000102281	0	2	1	0	1	4	0	0	2.18124	0.9498	0	0.930695	4.5232	0	0	1.95452	0.851075	0	0.833956	4.05305	0	1116	16	25831165	25841084	CR391937.1	protein_coding			GTP binding	membrane	0.126463	0.919931
CU013526.1	ENSDARG00000102292	0	0	0	0	1	3	1	0	0	0	0	0.930695	3.3924	1.02145	0	0	0	0	1.72032	6.27062	1.88808	541	23	42414335	42454539	CU013526.1	antisense					0.932967	0.455388
CR855379.3	ENSDARG00000102301	1	5	0	0	0	0	0	0.830227	5.45311	0	0	0	0	0	1.71534	11.2668	0	0	0	0	0	484	15	33885528	33886579	CR855379.3	lincRNA					-1.20984	0.333848
il6	ENSDARG00000102318	2	0	8	1	0	3	3	1.66045	0	7.5984	0.681499	0	3.3924	3.06435	2.38571	0	10.9172	0.979165	0	4.87414	4.4028	696	19	2699136	2707048	il6	protein_coding	interleukin 6 (interferon, beta 2)	immune response; signal transduction; hematopoietic stem cell differentiation; T-helper 17 cell lineage commitment	cytokine activity; interleukin-6 receptor binding	extracellular region; extracellular space	-0.134711	0.915228
si:dkey-243k1.3	ENSDARG00000102343	0	0	8	0	48	0	0	0	0	7.5984	0	44.6733	0	0	0	0	6.31621	0	37.1349	0	0	1203	15	14202114	14206065	si:dkey-243k1.3	protein_coding	si:dkey-243k1.3		metal ion binding; hydrolase activity; nucleic acid binding		0.512758	0.685358
si:dkey-261o4.9	ENSDARG00000102358	2	0	10	1	0	0	5	1.66045	0	9.498	0.681499	0	0	5.10724	0.804873	0	4.60397	0.330344	0	0	2.47564	2063	4	39428602	39448829	si:dkey-261o4.9	protein_coding	si:dkey-261o4.9	intracellular signal transduction		cytoplasm	-0.401752	0.750185
si:ch211-11p18.6	ENSDARG00000102360	0	0	0	0	0	0	2	0	0	0	0	0	0	2.0429	0	0	0	0	0	0	1.40309	1456	4	70303503	70308093	si:ch211-11p18.6	protein_coding	si:ch211-11p18.6	intracellular signal transduction		cytoplasm	0.363262	0.770409
si:dkeyp-13d12.20	ENSDARG00000102374	0	1	0	0	0	5	0	0	1.09062	0	0	0	5.65401	0	0	22.2576	0	0	0	115.388	0	49	2	31862569	31862617	si:dkeyp-13d12.20	TR_J_gene	si:dkeyp-13d12.20				0.589327	0.637699
ved	ENSDARG00000102389	75	0	1	0	0	4	2	62.267	0	0.9498	0	0	4.5232	2.0429	60.8671	0	0.928446	0	0	4.42151	1.99697	1023	10	44997062	45002196	ved	protein_coding	ventrally expressed dharma/bozozok antagonist	endocrine pancreas development; neuron projection morphogenesis; dorsal/ventral pattern formation; regulation of endodermal cell fate specification; Spemann organizer formation; post-anal tail morphogenesis; regulation of mesodermal cell fate specification; spinal cord motor neuron cell fate specification	DNA binding	nucleus	-1.11445	0.393752
U1	ENSDARG00000102390	0	0	0	0	1	1	0	0	0	0	0	0.930695	1.1308	0	0	0	0	0	5.70978	6.93743	0	163	4	48186092	48186254	U1	snRNA	U1 spliceosomal RNA				0.448356	0.718719
CU062645.1	ENSDARG00000102392	1	0	0	1	5	1	4	0.830227	0	0	0.681499	4.65347	1.1308	4.0858	1.35437	0	0	1.11174	7.59131	1.8447	6.66525	613	21	40632328	40634988	CU062645.1	lincRNA					0.827943	0.509832
CR847850.1	ENSDARG00000102411	0	1	0	0	0	0	0	0	1.09062	0	0	0	0	0	0	1.10499	0	0	0	0	0	987	3	7435802	7436932	CR847850.1	protein_coding	zinc finger protein 271-like		nucleic acid binding	nucleus	-0.344685	0.781864
myhz1.1	ENSDARG00000102414	0	2	0	2	0	1	6	0	2.18124	0	1.363	0	1.1308	6.12869	0	0.445789	0	0.278561	0	0.231106	1.25254	4893	22	268352	278328	myhz1.1	protein_coding	myosin, heavy polypeptide 1.1, skeletal muscle	somite specification	protein binding; ATP binding; motor activity; actin binding; nucleotide binding	myosin complex	0.524239	0.677633
CT027744.2	ENSDARG00000102431	3	3	1	0	2	0	6	2.49068	3.27187	0.9498	0	1.86139	0	6.12869	4.0764	5.35494	1.5545	0	3.04646	0	10.0306	611	7	44604835	44607329	CT027744.2	antisense	chemokine like factor				-0.304401	0.809732
BX511025.1	ENSDARG00000102446	0	0	0	0	1	4	2	0	0	0	0	0.930695	4.5232	2.0429	0	0	0	0	1.70145	8.26911	3.73473	547	7	45651479	45814247	BX511025.1	lincRNA					1.08506	0.386345
CU571328.1	ENSDARG00000102450	2	2	2	1	2	2	2	1.66045	2.18124	1.8996	0.681499	1.86139	2.2616	2.0429	1.93978	2.54818	2.21916	0.796144	2.17452	2.64206	2.38656	856	3	57820913	57823547	CU571328.1	protein_coding	heterogeneous nuclear ribonucleoprotein A1-like	positive regulation of mRNA splicing, via spliceosome	nucleic acid binding; RNA binding	nucleus; ribonucleoprotein complex; spliceosomal complex	-0.112681	0.930778
FP016142.6	ENSDARG00000102454	0	1	0	0	0	3	1	0	1.09062	0	0	0	3.3924	1.02145	0	2.23259	0	0	0	6.94453	2.09099	488.5	11	15776072	15779251	FP016142.6	lincRNA					0.464061	0.710915
znf1133	ENSDARG00000102455	2	0	5	0	0	0	0	1.66045	0	4.749	0	0	0	0	0.769441	0	2.20065	0	0	0	0	2158	4	56058846	56068511	znf1133	protein_coding	zinc finger protein 1133		nucleic acid binding		-1.11492	0.37271
si:ch73-170d6.4	ENSDARG00000102460	0	3	1	0	2	3	2	0	3.27187	0.9498	0	1.86139	3.3924	2.0429	0	3.02111	0.877008	0	1.71873	3.13241	1.88633	1083	4	73155796	73162005	si:ch73-170d6.4	protein_coding	si:ch73-170d6.4	plasma membrane phospholipid scrambling	phospholipid scramblase activity		0.147536	0.906905
tradv24.0.1	ENSDARG00000102466	0	1	2	0	3	0	0	0	1.09062	1.8996	0	2.79208	0	0	0	2.69956	4.70198	0	6.9111	0	0	404	2	36269807	36270280	tradv24.0.1	TR_V_gene	T-cell receptor alpha/delta variable 24.0.1				-0.280297	0.822264
si:ch73-359m17.11	ENSDARG00000102486	0	0	1	0	0	4	0	0	0	0.9498	0	0	4.5232	0	0	0	1.45118	0	0	6.91093	0	654.5	19	48300293	48306765	si:ch73-359m17.11	protein_coding	si:ch73-359m17.11				0.419477	0.737592
CR847898.4	ENSDARG00000102496	2	1	2	2	1	5	3	1.66045	1.09062	1.8996	1.363	0.930695	5.65401	3.06435	0.683877	0.449185	0.782372	0.561367	0.383317	2.32867	1.26209	2428	6	29826493	29831200	CR847898.4	antisense					0.362362	0.781123
BX511227.4	ENSDARG00000102499	1	1	0	0	0	0	1	0.830227	1.09062	0	0	0	0	1.02145	2.16205	2.84016	0	0	0	0	2.66002	384	14	31633146	31635433	BX511227.4	antisense					-0.471851	0.704806
FO704822.1	ENSDARG00000102513	0	1	5	0	2	2	5	0	1.09062	4.749	0	1.86139	2.2616	5.10724	0	1.23234	5.3661	0	2.10326	2.55548	5.7709	885	5	69124146	69132766	FO704822.1	protein_coding	solute carrier family 25 member 45	transmembrane transport; acyl carnitine transport; acyl carnitine transmembrane transport	transmembrane transporter activity; acyl carnitine transmembrane transporter activity	membrane; integral component of membrane	0.109494	0.930897
BX323596.2	ENSDARG00000102514	0	0	1	0	0	1	2	0	0	0.9498	0	0	1.1308	2.0429	0	0	1.27661	0	0	1.51989	2.74583	744	5	42882679	42883761	BX323596.2	protein_coding	C-X-C motif chemokine 11-6-like	immune response; chemotaxis; defense response; inflammatory response; leukocyte chemotaxis; neutrophil chemotaxis; antimicrobial humoral immune response mediated by antimicrobial peptide; chemokine-mediated signaling pathway; cellular response to lipopolysaccharide	chemokine activity	extracellular region; extracellular space	0.353549	0.776557
CR847504.1	ENSDARG00000102515	0	0	0	1	0	0	0	0	0	0	0.681499	0	0	0	0	0	0	0.961212	0	0	0	709	4	34429101	34430049	CR847504.1	processed_transcript					0.260841	0.834029
ccl33.2	ENSDARG00000102519	0	3	0	0	0	0	0	0	3.27187	0	0	0	0	0	0	8.49835	0	0	0	0	0	385	25	12849609	12851118	ccl33.2	protein_coding	chemokine (C-C motif) ligand 33, duplicate 2	immune response; inflammatory response; response to virus; chemokine-mediated signaling pathway; G protein-coupled receptor signaling pathway; neutrophil chemotaxis; monocyte chemotaxis; positive regulation of GTPase activity; lymphocyte chemotaxis; positive regulation of ERK1 and ERK2 cascade; cellular response to interferon-gamma; cellular response to interleukin-1; cellular response to tumor necrosis factor	chemokine activity; CCR1 chemokine receptor binding; CCR4 chemokine receptor binding; CCR5 chemokine receptor binding; CCR chemokine receptor binding	extracellular region; extracellular space	-1.2101	0.331318
BX323588.1	ENSDARG00000102520	0	2	2	2	5	0	2	0	2.18124	1.8996	1.363	4.65347	0	2.0429	0	2.10342	1.83182	1.31437	4.48744	0	1.97001	1037	2	19152372	19181569	BX323588.1	antisense					0.106377	0.932841
si:dkey-161l11.74	ENSDARG00000102522	0	0	0	0	0	0	1	0	0	0	0	0	0	1.02145	0	0	0	0	0	0	17.0241	60	2	36095406	36095465	si:dkey-161l11.74	TR_J_gene	si:dkey-161l11.74				0.16989	0.891446
AL935126.1	ENSDARG00000102528	0	0	1	0	0	0	2	0	0	0.9498	0	0	0	2.0429	0	0	0.276105	0	0	0	0.593866	3440	7	47385216	47398680	AL935126.1	antisense					0.0717889	0.954
pimr182	ENSDARG00000102529	1	0	2	0	4	1	6	0.830227	0	1.8996	0	3.72278	1.1308	6.12869	1.08811	0	2.48965	0	4.87913	1.48205	8.03236	763	8	48703005	48704688	pimr182	protein_coding	Pim proto-oncogene, serine/threonine kinase, related 182	protein phosphorylation; negative regulation of apoptotic process; regulation of mitotic cell cycle; protein autophosphorylation; phosphorylation	ATP binding; protein serine/threonine kinase activity; protein kinase activity; transferase activity; nucleotide binding; kinase activity	cytoplasm	0.370614	0.768646
si:ch211-268b14.2	ENSDARG00000102542	0	0	1	0	0	1	0	0	0	0.9498	0	0	1.1308	0	0	0	0.276466	0	0	0.329152	0	3435.5	4	41834258	41847025	si:ch211-268b14.2	protein_coding	si:ch211-268b14.2	intracellular signal transduction	protein binding; ATP binding; nucleotide binding	cytoplasm	-0.0170001	0.989104
CR762475.2	ENSDARG00000102543	0	1	0	0	0	4	0	0	1.09062	0	0	0	4.5232	0	0	2.01594	0	0	0	8.36082	0	541	4	55509070	55511278	CR762475.2	sense_overlapping					0.40221	0.747986
AL928951.1	ENSDARG00000102544	0	4	1	0	2	0	0	0	4.36249	0.9498	0	1.86139	0	0	0	7.70758	1.67809	0	3.28867	0	0	566	13	28677581	28719230	AL928951.1	antisense					-0.643343	0.608078
zgc:112433	ENSDARG00000102554	0	5	0	0	5	1	5	0	5.45311	0	0	4.65347	1.1308	5.10724	0	3.80273	0	0	3.2451	0.788564	3.56154	1434	8	3405612	3407373	zgc:112433	protein_coding	zgc:112433	protein glycosylation; fucosylation	fucosyltransferase activity; transferase activity; transferase activity, transferring glycosyl groups; alpha-(1->3)-fucosyltransferase activity	membrane; integral component of membrane; Golgi apparatus; Golgi cisterna membrane	0.141388	0.910879
si:dkey-16p19.5	ENSDARG00000102559	0	0	1	5	0	0	0	0	0	0.9498	3.4075	0	0	0	0	0	1.3146	4.71626	0	0	0	722.5	4	30707282	30712588	si:dkey-16p19.5	protein_coding	si:dkey-16p19.5		nucleic acid binding		0.354958	0.776958
AL645691.1	ENSDARG00000102561	0	3	1	4	0	0	0	0	3.27187	0.9498	2.726	0	0	0	0	3.29493	0.956495	2.74521	0	0	0	993	4	34657691	34664958	AL645691.1	protein_coding	gastrula zinc finger protein XlCGF8.2DB-like		nucleic acid binding	nucleus	-0.378521	0.764124
5S_rRNA	ENSDARG00000102563	0	0	0	0	0	0	1	0	0	0	0	0	0	1.02145	0	0	0	0	0	0	8.30446	123	16	40011869	40011991	5S_rRNA	rRNA	5S ribosomal RNA				0.16989	0.891446
si:ch73-106k19.2	ENSDARG00000102568	0	0	1	0	1	0	2	0	0	0.9498	0	0.930695	0	2.0429	0	0	0.491106	0	0.481228	0	1.05631	1934	11	42720203	42730063	si:ch73-106k19.2	protein_coding	si:ch73-106k19.2		transferase activity, transferring acyl groups other than amino-acyl groups; glycine N-acyltransferase activity; N-acetyltransferase activity	mitochondrion	0.176193	0.887381
CR678435.1	ENSDARG00000102570	0	0	0	0	1	0	1	0	0	0	0	0.930695	0	1.02145	0	0	0	0	0.997529	0	1.0948	933	11	10859024	10860106	CR678435.1	lincRNA					0.35216	0.777245
si:ch73-21d24.1	ENSDARG00000102574	0	0	0	0	6	0	0	0	0	0	0	5.58417	0	0	0	0	0	0	8.75261	0	0	638	11	23569869	23571593	si:ch73-21d24.1	protein_coding	si:ch73-21d24.1				0.653129	0.59979
BX323855.2	ENSDARG00000102579	1	1	0	0	2	1	4	0.830227	1.09062	0	0	1.86139	1.1308	4.0858	0.900463	1.18289	0	0	2.01886	1.22647	4.43145	922	7	38357915	38395068	BX323855.2	antisense					0.315191	0.802163
fam160a1b	ENSDARG00000102585	0	0	2	3	1	1	70	0	0	1.8996	2.0445	0.930695	1.1308	71.5014	0	0	1.1057	1.19004	0.541731	0.658208	41.619	1718	23	45668597	45682136	fam160a1b	protein_coding	family with sequence similarity 160 member A1b				1.82438	0.157952
tradv17.0	ENSDARG00000102592	0	1	4	2	0	0	0	0	1.09062	3.7992	1.363	0	0	0	0	2.7541	9.59394	3.44191	0	0	0	396	2	36254217	36254923	tradv17.0	TR_V_gene	T-cell receptor alpha/delta variable 17.0				-0.582309	0.642563
si:ch211-220m17.4	ENSDARG00000102602	1	0	0	0	6	2	1	0.830227	0	0	0	5.58417	2.2616	1.02145	1.02878	0	0	0	6.91966	2.80248	1.26574	807	11	28052699	28086915	si:ch211-220m17.4	protein_coding	si:ch211-220m17.4	positive regulation of guanylate cyclase activity	guanylate cyclase activator activity	extracellular region	0.759663	0.545483
CU929054.1	ENSDARG00000102605	0	3	1	0	0	0	0	0	3.27187	0.9498	0	0	0	0	0	3.73928	1.08549	0	0	0	0	875	7	17023289	17041322	CU929054.1	antisense					-0.968385	0.437843
stmnd1	ENSDARG00000102611	0	2	1	0	2	0	0	0	2.18124	0.9498	0	1.86139	0	0	0	2.3891	1.04031	0	2.03876	0	0	913	19	46095210	46100763	stmnd1	protein_coding	stathmin domain containing 1	regulation of microtubule polymerization or depolymerization; neuron projection development; microtubule depolymerization; regulation of cytoskeleton organization	tubulin binding	cytoplasm; neuron projection	-0.452434	0.716945
timp4.2	ENSDARG00000102617	0	0	2	2	0	0	1	0	0	1.8996	1.363	0	0	1.02145	0	0	2.02085	1.45	0	0	1.08665	940	11	705727	711032	timp4.2	protein_coding	TIMP metallopeptidase inhibitor 4, tandem duplicate 2	response to hormone; response to organic substance; negative regulation of endopeptidase activity; response to cytokine; negative regulation of membrane protein ectodomain proteolysis	protein binding; metalloendopeptidase inhibitor activity; protease binding	extracellular region; extracellular space; extracellular matrix	0.108409	0.930911
tradv21.0	ENSDARG00000102625	0	6	0	0	1	0	0	0	6.54373	0	0	0.930695	0	0	0	17.1752	0	0	2.44277	0	0	381	2	36261170	36261660	tradv21.0	TR_V_gene	T-cell receptor alpha/delta variable 21.0				-0.812645	0.516821
znf1037	ENSDARG00000102635	1	0	1	4	0	0	1	0.830227	0	0.9498	2.726	0	0	1.02145	0.456922	0	0.52273	1.50027	0	0	0.562162	1817	4	53183373	53194829	znf1037	protein_coding	zinc finger protein 1037		nucleic acid binding		0.206109	0.869445
si:dkey-29d5.2	ENSDARG00000102639	0	3	1	3	0	0	2	0	3.27187	0.9498	2.0445	0	0	2.0429	0	1.971	0.572169	1.23162	0	0	1.23066	1660	1	27738647	27743985	si:dkey-29d5.2	protein_coding	si:dkey-29d5.2				-0.115041	0.927374
BX927193.1	ENSDARG00000102644	0	0	0	3	0	0	0	0	0	0	2.0445	0	0	0	0	0	0	3.18458	0	0	0	642	4	46615995	46618012	BX927193.1	processed_transcript					0.58255	0.640652
5S_rRNA	ENSDARG00000102677	0	0	1	0	0	0	3	0	0	0.9498	0	0	0	3.06435	0	0	8.11795	0	0	0	26.191	117	6	59136671	59136787	5S_rRNA	rRNA	5S ribosomal RNA				0.184899	0.881862
CR848032.2	ENSDARG00000102710	0	0	2	4	0	2	7	0	0	1.8996	2.726	0	2.2616	7.15014	0	0	2.4511	3.51741	0	2.9182	9.22599	775	7	26613183	26616177	CR848032.2	lincRNA					0.781296	0.535955
CT737184.1	ENSDARG00000102726	0	0	0	6	1	0	1	0	0	0	4.08899	0.930695	0	1.02145	0	0	0	6.12125	1.39326	0	1.52912	668	10	21670831	21674458	CT737184.1	processed_transcript					0.963709	0.44156
dre-mir-7147	ENSDARG00000102732	0	0	0	0	0	1	0	0	0	0	0	0	1.1308	0	0	0	0	0	0	13.7903	0	82	24	10948064	10948145	dre-mir-7147	miRNA	dre-mir-7147				0.260841	0.834029
nr0b2b	ENSDARG00000102756	1	0	0	0	3	1	0	0.830227	0	0	0	2.79208	1.1308	0	1.14356	0	0	0	3.84585	1.55758	0	726	19	14153486	14155781	nr0b2b	protein_coding	nuclear receptor subfamily 0, group B, member 2b	negative regulation of transcription by RNA polymerase II; negative regulation of DNA-binding transcription factor activity; circadian rhythm	transcription factor binding; transcription corepressor activity	nucleus; cytoplasm	0.426063	0.733077
tradv1	ENSDARG00000102757	0	1	0	0	0	3	9	0	1.09062	0	0	0	3.3924	9.19304	0	2.88524	0	0	0	8.97461	24.3202	378	2	36187180	36187673	tradv1	TR_V_gene	T-cell receptor alpha/delta variable 1				0.886631	0.480949
5S_rRNA	ENSDARG00000102784	0	1	0	0	0	0	1	0	1.09062	0	0	0	0	1.02145	0	8.93953	0	0	0	0	8.37253	122	12	9345364	9345485	5S_rRNA	rRNA	5S ribosomal RNA				-0.15717	0.899528
BX000696.2	ENSDARG00000102786	0	0	1	0	0	0	0	0	0	0.9498	0	0	0	0	0	0	3.90864	0	0	0	0	243	11	32752535	32759986	BX000696.2	processed_transcript					-0.295466	0.812383
tradv29.0	ENSDARG00000102809	1	1	2	0	0	0	5	0.830227	1.09062	1.8996	0	0	0	5.10724	2.15643	2.83278	4.93403	0	0	0	13.2656	385	2	36320760	36321221	tradv29.0	TR_V_gene	T-cell receptor alpha/delta variable 29.0				-0.223032	0.859182
CU207241.1	ENSDARG00000102833	0	4	2	1	0	0	1	0	4.36249	1.8996	0.681499	0	0	1.02145	0	3.90904	1.70215	0.610662	0	0	0.915277	1116	5	55119510	55123220	CU207241.1	lincRNA					-0.664258	0.597926
si:ch211-195j11.30	ENSDARG00000102834	0	0	1	0	2	0	4	0	0	0.9498	0	1.86139	0	4.0858	0	0	2.47344	0	4.84737	0	10.6401	384	2	48395488	48396061	si:ch211-195j11.30	protein_coding	si:ch211-195j11.30				0.405562	0.744718
CU062479.1	ENSDARG00000102836	0	1	0	0	0	2	2	0	1.09062	0	0	0	2.2616	2.0429	0	1.61574	0	0	0	3.35052	3.02652	675	9	50089000	50090257	CU062479.1	processed_transcript					0.464677	0.710326
znf1145	ENSDARG00000102837	0	4	2	1	0	1	0	0	4.36249	1.8996	0.681499	0	1.1308	0	0	5.32011	2.31659	0.831096	0	1.37903	0	820	4	42009286	42015883	znf1145	protein_coding	zinc finger protein 1145		nucleic acid binding	nucleus	-0.65607	0.602574
BX088596.2	ENSDARG00000102844	0	0	0	0	1	0	2	0	0	0	0	0.930695	0	2.0429	0	0	0	0	1.75107	0	3.84365	531.5	14	32751464	32755303	BX088596.2	lincRNA					0.463078	0.709756
BX927336.3	ENSDARG00000102848	0	0	0	0	0	0	3	0	0	0	0	0	0	3.06435	0	0	0	0	0	0	2.94366	1041	4	46771835	46792139	BX927336.3	processed_transcript					0.47015	0.705522
si:rp71-7l19.2	ENSDARG00000102853	0	0	0	0	0	1	0	0	0	0	0	0	1.1308	0	0	0	0	0	0	1.49182	0	758	4	70380429	70385334	si:rp71-7l19.2	protein_coding	si:rp71-7l19.2	intracellular signal transduction		cytoplasm	0.260841	0.834029
CR391991.1	ENSDARG00000102866	0	0	0	0	0	1	0	0	0	0	0	0	1.1308	0	0	0	0	0	0	1.21071	0	934	2	48478399	48512450	CR391991.1	protein_coding			carbohydrate binding		0.260841	0.834029
si:dkey-203a12.4	ENSDARG00000102868	1	0	0	0	0	0	6	0.830227	0	0	0	0	0	6.12869	1.64401	0	0	0	0	0	12.136	505	14	15331486	15332339	si:dkey-203a12.4	protein_coding	si:dkey-203a12.4	negative regulation of endopeptidase activity	protein binding; serine-type endopeptidase inhibitor activity		0.403142	0.746757
5S_rRNA	ENSDARG00000102869	0	0	1	9	1	0	0	0	0	0.9498	6.13349	0.930695	0	0	0	0	7.84959	50.69	7.69169	0	0	121	2	23257777	23257897	5S_rRNA	rRNA	5S ribosomal RNA				0.6425	0.608973
CT956002.2	ENSDARG00000102873	1	1	1	0	2	4	3	0.830227	1.09062	0.9498	0	1.86139	4.5232	3.06435	0.16463	0.216265	0.18834	0	0.369104	0.896927	0.607644	5043	4	64279882	64284924	CT956002.2	protein_coding					0.370796	0.770276
CABZ01057159.1	ENSDARG00000102894	0	0	0	0	6	0	0	0	0	0	0	5.58417	0	0	0	0	0	0	23.5619	0	0	237	21	1007486	1012269	CABZ01057159.1	protein_coding		defense response to bacterium			0.653129	0.59979
tacr1b	ENSDARG00000102900	0	4	1	1	4	4	1	0	4.36249	0.9498	0.681499	3.72278	4.5232	1.02145	0	2.95562	0.643496	0.46172	2.52221	3.0645	0.692039	1476	10	44769050	44788554	tacr1b	protein_coding	tachykinin receptor 1b	G protein-coupled receptor signaling pathway; signal transduction; tachykinin receptor signaling pathway; cellular response to cocaine; positive regulation of flagellated sperm motility	tachykinin receptor activity; G protein-coupled receptor activity; substance P receptor activity	integral component of membrane; plasma membrane; membrane; sperm midpiece	0.279122	0.828572
dre-mir-219-3	ENSDARG00000102905	0	0	0	0	2	0	3	0	0	0	0	1.86139	0	3.06435	0	0	0	0	13.1084	0	21.5799	142	19	18861739	18861880	dre-mir-219-3	miRNA	dre-mir-219-3				0.611038	0.623421
CR388095.1	ENSDARG00000102917	0	0	0	0	1	0	0	0	0	0	0	0.930695	0	0	0	0	0	0	0.97353	0	0	956	4	58298838	58318488	CR388095.1	lincRNA					0.16989	0.891446
5S_rRNA	ENSDARG00000102918	0	0	0	0	0	0	1	0	0	0	0	0	0	1.02145	0	0	0	0	0	0	8.44173	121	5	37053878	37053998	5S_rRNA	rRNA	5S ribosomal RNA				0.16989	0.891446
or106-7	ENSDARG00000102921	0	0	1	0	1	0	2	0	0	0.9498	0	0.930695	0	2.0429	0	0	0.661421	0	0.648116	0	1.42263	1436	10	36299541	36300976	or106-7	protein_coding	odorant receptor, family G, subfamily 106, member 7	G protein-coupled receptor signaling pathway; signal transduction; sensory perception of smell; response to stimulus; detection of chemical stimulus involved in sensory perception of smell	G protein-coupled receptor activity; olfactory receptor activity	integral component of membrane; membrane; plasma membrane	0.176193	0.887381
si:dkey-156k2.4	ENSDARG00000102927	0	2	2	0	0	0	2	0	2.18124	1.8996	0	0	0	2.0429	0	0.858758	0.747874	0	0	0	0.80429	2540	4	39372775	39487825	si:dkey-156k2.4	protein_coding	si:dkey-156k2.4	intracellular signal transduction	protein binding; ATP binding; nucleotide binding	cytoplasm	-0.539182	0.666476
si:ch211-212k5.3	ENSDARG00000102931	0	0	0	1	0	0	0	0	0	0	0.681499	0	0	0	0	0	0	0.472607	0	0	0	1442	4	58446500	58448785	si:ch211-212k5.3	protein_coding	si:ch211-212k5.3	DNA integration			0.260841	0.834029
si:ch73-167f10.1	ENSDARG00000102946	1	0	0	0	1	1	0	0.830227	0	0	0	0.930695	1.1308	0	2.40645	0	0	0	2.69767	3.27768	0	345	3	49379774	49382896	si:ch73-167f10.1	protein_coding	si:ch73-167f10.1				0.148825	0.904961
CU184832.1	ENSDARG00000102949	0	0	0	0	1	0	0	0	0	0	0	0.930695	0	0	0	0	0	0	2.02766	0	0	459	25	3131809	3137803	CU184832.1	antisense					0.16989	0.891446
AL732567.1	ENSDARG00000102957	0	0	0	0	1	0	4	0	0	0	0	0.930695	0	4.0858	0	0	0	0	1.78294	0	7.82719	522	6	41086608	41091181	AL732567.1	processed_transcript					0.616434	0.620369
CT573282.1	ENSDARG00000102967	0	0	1	0	0	1	2	0	0	0.9498	0	0	1.1308	2.0429	0	0	1.35107	0	0	1.60854	2.90597	703	11	25475283	25476185	CT573282.1	antisense					0.353549	0.776557
pimr119	ENSDARG00000102969	0	2	1	0	0	1	2	0	2.18124	0.9498	0	0	1.1308	2.0429	0	1.09171	0.475375	0	0	0.565966	1.02247	1998	14	33382032	33387288	pimr119	protein_coding	Pim proto-oncogene, serine/threonine kinase, related 119	protein phosphorylation; regulation of mitotic cell cycle; negative regulation of apoptotic process; protein autophosphorylation	ATP binding; protein kinase activity; protein serine/threonine kinase activity	cytoplasm	-0.135601	0.913885
zgc:195050	ENSDARG00000102983	0	0	0	0	0	0	3	0	0	0	0	0	0	3.06435	0	0	0	0	0	0	4.87953	628	17	443264	445920	zgc:195050	protein_coding	zgc:195050			membrane; integral component of membrane; ER membrane protein complex	0.47015	0.705522
BX537303.1	ENSDARG00000102985	0	2	0	0	4	2	3	0	2.18124	0	0	3.72278	2.2616	3.06435	0	3.79347	0	0	6.4744	3.93322	5.3293	575	10	7573316	7578051	BX537303.1	processed_transcript					0.515137	0.682276
CU394253.1	ENSDARG00000102989	0	0	0	0	0	0	1	0	0	0	0	0	0	1.02145	0	0	0	0	0	0	2.27494	449	25	8061531	8061979	CU394253.1	lincRNA					0.16989	0.891446
or109-5	ENSDARG00000102990	0	4	0	0	8	0	5	0	4.36249	0	0	7.44556	0	5.10724	0	3.46229	0	0	5.90917	0	4.05337	1260	10	36224470	36225729	or109-5	protein_coding	odorant receptor, family D, subfamily 109, member 5	G protein-coupled receptor signaling pathway; signal transduction; sensory perception of smell; response to stimulus; detection of chemical stimulus involved in sensory perception of smell	G protein-coupled receptor activity; olfactory receptor activity	integral component of membrane; membrane; plasma membrane	0.181775	0.885478
tradv10.0.5	ENSDARG00000103009	0	0	0	0	2	1	0	0	0	0	0	1.86139	1.1308	0	0	0	0	0	5.04442	3.0645	0	369	2	36247073	36247760	tradv10.0.5	TR_V_gene	T-cell receptor alpha/delta variable 10.0.5				0.598131	0.630783
CABZ01068499.1	ENSDARG00000103034	0	1	2	0	1	0	0	0	1.09062	1.8996	0	0.930695	0	0	0	1.69089	2.94512	0	1.44294	0	0	645	16	49005321	49017878	CABZ01068499.1	protein_coding	cysteine-rich venom protein natrin-1-like			extracellular region; extracellular space	-0.555397	0.655691
FP015866.1	ENSDARG00000103048	0	8	0	0	3	0	4	0	8.72498	0	0	2.79208	0	4.0858	0	9.20356	0	0	2.94524	0	4.30991	948	7	36671512	36673193	FP015866.1	lincRNA					-0.281173	0.823872
CR392341.4	ENSDARG00000103049	0	6	1	0	5	1	1	0	6.54373	0.9498	0	4.65347	1.1308	1.02145	0	3.77596	0.548067	0	2.68521	0.652511	0.589411	1733	10	28392426	28395620	CR392341.4	protein_coding	uncharacterized LOC103911752	immune response		membrane; integral component of membrane; plasma membrane; extracellular space; external side of plasma membrane	-0.211572	0.866996
mrap2b	ENSDARG00000103050	1	4	0	0	1	0	2	0.830227	4.36249	0	0	0.930695	0	2.0429	1.38371	7.27081	0	0	1.55116	0	3.40483	600	4	905483	908821	mrap2b	protein_coding	melanocortin 2 receptor accessory protein 2b	positive regulation of adenylate cyclase-activating G protein-coupled receptor signaling pathway; response to starvation; energy reserve metabolic process; energy homeostasis; cellular localization	type 4 melanocortin receptor binding; receptor regulator activity	membrane; integral component of membrane; plasma membrane; cytoplasm; perinuclear region of cytoplasm; endoplasmic reticulum; endoplasmic reticulum membrane; Golgi apparatus	-0.494695	0.694357
zgc:172091	ENSDARG00000103058	0	1	0	0	2	8	0	0	1.09062	0	0	1.86139	9.04641	0	0	0.885964	0	0	1.5121	7.34883	0	1231	1	58535306	58537356	zgc:172091	protein_coding	zgc:172091		GTP binding	membrane; integral component of membrane	0.91193	0.468515
ly6m7	ENSDARG00000103060	3	2	0	0	1	1	1	2.49068	2.18124	0	0	0.930695	1.1308	1.02145	2.41579	2.11566	0	0	0.902711	1.0968	0.990736	1031	21	5580948	5587025	ly6m7	protein_coding	lymphocyte antigen 6 family member M7				-0.381369	0.762357
CR385065.1	ENSDARG00000103074	0	0	0	0	0	1	0	0	0	0	0	0	1.1308	0	0	0	0	0	0	2.69881	0	419	6	35384191	35393308	CR385065.1	antisense					0.260841	0.834029
si:rp71-81e14.2	ENSDARG00000103077	0	1	0	0	2	5	0	0	1.09062	0	0	1.86139	5.65401	0	0	1.22267	0	0	2.08676	6.33857	0	892	6	19040507	19042294	si:rp71-81e14.2	protein_coding	si:rp71-81e14.2	adaptive immune response	signaling receptor activity	integral component of membrane; membrane	0.746771	0.552088
si:dkey-220o21.3	ENSDARG00000103079	0	0	0	0	0	0	1	0	0	0	0	0	0	1.02145	0	0	0	0	0	0	1.16471	877	4	64200907	64202329	si:dkey-220o21.3	protein_coding	si:dkey-220o21.3				0.16989	0.891446
si:ch211-280a23.2	ENSDARG00000103098	0	0	0	0	1	0	1	0	0	0	0	0.930695	0	1.02145	0	0	0	0	0.494524	0	0.542746	1882	25	12510793	12515741	si:ch211-280a23.2	protein_coding	si:ch211-280a23.2	protein phosphorylation; regulation of mitotic cell cycle; negative regulation of apoptotic process; protein autophosphorylation	ATP binding; protein kinase activity; protein serine/threonine kinase activity	cytoplasm	0.35216	0.777245
BX950220.2	ENSDARG00000103100	0	0	0	1	0	0	0	0	0	0	0.681499	0	0	0	0	0	0	1.75193	0	0	0	389	4	71332814	71334337	BX950220.2	processed_transcript					0.260841	0.834029
BX936303.1	ENSDARG00000103105	0	3	0	0	0	0	0	0	3.27187	0	0	0	0	0	0	3.69911	0	0	0	0	0	884.5	4	54268618	54271400	BX936303.1	processed_transcript					-1.2101	0.331318
FP089536.1	ENSDARG00000103110	0	0	1	3	0	0	1	0	0	0.9498	2.0445	0	0	1.02145	0	0	3.13465	6.74752	0	0	3.37112	303	13	6142124	6144821	FP089536.1	lincRNA					0.388176	0.756324
BX950225.1	ENSDARG00000103112	6	1	1	0	0	0	0	4.98136	1.09062	0.9498	0	0	0	0	10.0837	2.20774	1.92267	0	0	0	0	494	19	13796657	13805859	BX950225.1	processed_transcript					-1.28369	0.306972
AL953841.3	ENSDARG00000103121	0	1	1	0	0	1	0	0	1.09062	0.9498	0	0	1.1308	0	0	1.68306	1.46574	0	0	1.74506	0	648	22	26832849	26844396	AL953841.3	antisense					-0.308665	0.804365
BX004771.1	ENSDARG00000103141	0	1	0	0	0	0	0	0	1.09062	0	0	0	0	0	0	1.62537	0	0	0	0	0	671	24	16726748	16900212	BX004771.1	antisense					-0.344685	0.781864
tradv2.0.2	ENSDARG00000103150	0	1	0	0	1	0	1	0	1.09062	0	0	0.930695	0	1.02145	0	2.81814	0	0	2.4049	0	2.6394	387	2	36198657	36199150	tradv2.0.2	TR_V_gene	T-cell receptor alpha/delta variable 2.0.2				0.0138643	0.991112
zgc:194948	ENSDARG00000103164	0	0	0	0	0	1	0	0	0	0	0	0	1.1308	0	0	0	0	0	0	2.32675	0	486	5	58665648	58676993	zgc:194948	protein_coding	zgc:194948			membrane; integral component of membrane	0.260841	0.834029
AL929057.1	ENSDARG00000103165	0	0	0	0	0	0	1	0	0	0	0	0	0	1.02145	0	0	0	0	0	0	0.464084	2201	5	64356637	64366158	AL929057.1	processed_transcript					0.16989	0.891446
BX914205.3	ENSDARG00000103172	0	0	1	2	0	1	0	0	0	0.9498	1.363	0	1.1308	0	0	0	0.68901	0.988755	0	0.820313	0	1378.5	4	64133570	64142389	BX914205.3	protein_coding			nucleic acid binding		0.390324	0.754612
CR457444.3	ENSDARG00000103178	0	4	1	0	2	0	6	0	4.36249	0.9498	0	1.86139	0	6.12869	0	5.58577	1.21613	0	2.38334	0	7.84724	781	11	36657025	36658639	CR457444.3	lincRNA					-0.114417	0.927729
CU639397.1	ENSDARG00000103179	0	0	1	0	5	0	0	0	0	0.9498	0	4.65347	0	0	0	0	1.07322	0	5.25816	0	0	885	8	28627060	28628782	CU639397.1	lincRNA					0.325265	0.793908
CU467880.1	ENSDARG00000103180	0	0	0	0	2	0	2	0	0	0	0	1.86139	0	2.0429	0	0	0	0	10.5761	0	11.6074	176	9	48713222	48713994	CU467880.1	antisense					0.53681	0.666065
or106-6	ENSDARG00000103192	2	1	1	1	2	1	5	1.66045	1.09062	0.9498	0.681499	1.86139	1.1308	5.10724	0.845015	0.555024	0.483359	0.346819	0.947272	0.575471	2.59911	1965	10	36302967	36304931	or106-6	protein_coding	odorant receptor, family G, subfamily 106, member 6	G protein-coupled receptor signaling pathway; signal transduction; sensory perception of smell; response to stimulus; detection of chemical stimulus involved in sensory perception of smell	G protein-coupled receptor activity; olfactory receptor activity	integral component of membrane; membrane; plasma membrane	0.157833	0.902922
si:dkey-247k7.2	ENSDARG00000103199	0	1	13	0	75	0	7	0	1.09062	12.3474	0	69.8021	0	7.15014	0	1.63023	18.4565	0	104.338	0	10.6878	669	16	23339062	23346095	si:dkey-247k7.2	protein_coding	si:dkey-247k7.2				0.348837	0.785073
CR383668.1	ENSDARG00000103202	0	0	0	0	0	1	0	0	0	0	0	0	1.1308	0	0	0	0	0	0	2.67329	0	423	4	30402837	30403763	CR383668.1	lincRNA					0.260841	0.834029
il17ra1b	ENSDARG00000103208	1	0	0	0	1	1	0	0.830227	0	0	0	0.930695	1.1308	0	0.382681	0	0	0	0.42899	0.521227	0	2169.5	4	57580303	57585518	il17ra1b	protein_coding	interleukin 17 receptor A1b	cytokine-mediated signaling pathway	interleukin-17 receptor activity	membrane; integral component of membrane	0.148825	0.904961
5S_rRNA	ENSDARG00000103212	0	0	1	0	0	0	1	0	0	0.9498	0	0	0	1.02145	0	0	7.84959	0	0	0	8.44173	121	7	10683487	10683607	5S_rRNA	rRNA	5S ribosomal RNA				-0.107951	0.930895
BX927130.3	ENSDARG00000103218	1	4	4	4	0	0	0	0.830227	4.36249	3.7992	2.726	0	0	0	0.268682	1.41181	1.22951	0.882199	0	0	0	3090	4	71641813	71677558	BX927130.3	unprocessed_pseudogene					-0.770844	0.542157
BX908386.2	ENSDARG00000103223	1	0	1	0	1	0	0	0.830227	0	0.9498	0	0.930695	0	0	1.26079	0	1.44237	0	1.41336	0	0	658.5	18	32005058	32009056	BX908386.2	processed_transcript					-0.40511	0.745012
si:ch73-350k19.1	ENSDARG00000103224	0	1	2	0	3	0	0	0	1.09062	1.8996	0	2.79208	0	0	0	1.22818	2.13919	0	3.14424	0	0	888	19	8760795	8768564	si:ch73-350k19.1	protein_coding	si:ch73-350k19.1				-0.280297	0.822264
si:ch211-149o24.4	ENSDARG00000103227	0	0	0	1	0	0	0	0	0	0	0.681499	0	0	0	0	0	0	2.59125	0	0	0	263	4	66668652	66669005	si:ch211-149o24.4	protein_coding	si:ch211-149o24.4				0.260841	0.834029
5S_rRNA	ENSDARG00000103228	0	0	0	0	0	1	0	0	0	0	0	0	1.1308	0	0	0	0	0	0	9.42334	0	120	7	25291033	25291152	5S_rRNA	rRNA	5S ribosomal RNA				0.260841	0.834029
si:dkey-265e15.5	ENSDARG00000103229	3	3	2	4	0	1	6	2.49068	3.27187	1.8996	2.726	0	1.1308	6.12869	0.664891	0.873429	0.507101	0.727709	0	0.301869	1.63606	3746	4	31535449	31699842	si:dkey-265e15.5	protein_coding	si:dkey-265e15.5	intracellular signal transduction	protein binding; ATP binding; nucleotide binding	cytoplasm	-0.0690797	0.957399
CR381673.2	ENSDARG00000103241	0	0	0	0	0	1	2	0	0	0	0	0	1.1308	2.0429	0	0	0	0	0	1.51379	2.7348	747	2	48638827	48653207	CR381673.2	protein_coding					0.619247	0.618784
CR550302.2	ENSDARG00000103243	0	2	3	0	0	0	2	0	2.18124	2.8494	0	0	0	2.0429	0	3.24832	4.24334	0	0	0	3.04229	671.5	11	15017185	15018524	CR550302.2	processed_transcript					-0.616372	0.622701
znf993	ENSDARG00000103247	1	0	1	0	0	1	0	0.830227	0	0.9498	0	0	1.1308	0	0.438809	0	0.502008	0	0	0.597675	0	1892	4	69559692	69575848	znf993	protein_coding	zinc finger protein 993		nucleic acid binding	nucleus	-0.313286	0.801452
si:busm1-169i8.11	ENSDARG00000103252	0	2	0	0	0	1	0	0	2.18124	0	0	0	1.1308	0	0	2.93573	0	0	0	1.52194	0	743	7	17353030	17353772	si:busm1-169i8.11	protein_coding	si:busm1-169i8.11				-0.291608	0.815158
si:dkeyp-80d11.4	ENSDARG00000103254	3	0	0	7	0	0	1	2.49068	0	0	4.77049	0	0	1.02145	2.8794	0	0	5.51502	0	0	1.18087	865	4	71005025	71006506	si:dkeyp-80d11.4	protein_coding	si:dkeyp-80d11.4				0.324674	0.796032
BX927210.1	ENSDARG00000103255	0	1	0	0	0	0	2	0	1.09062	0	0	0	0	2.0429	0	1.9235	0	0	0	0	3.60299	567	23	31972384	31974060	BX927210.1	protein_coding		immune response; signal transduction	cytokine activity	extracellular region	0.0235286	0.984917
5S_rRNA	ENSDARG00000103262	0	1	0	2	3	0	11	0	1.09062	0	1.363	2.79208	0	11.2359	0	9.16489	0	11.4538	23.4629	0	94.4196	119	2	56838681	56838799	5S_rRNA	rRNA	5S ribosomal RNA				0.804001	0.523093
BX088524.2	ENSDARG00000103268	0	0	0	0	1	2	0	0	0	0	0	0.930695	2.2616	0	0	0	0	0	2.57454	6.25616	0	361.5	10	36201194	36381043	BX088524.2	antisense					0.67407	0.588566
CR513789.1	ENSDARG00000103270	2	0	0	1	5	4	4	1.66045	0	0	0.681499	4.65347	4.5232	4.0858	1.20848	0	0	0.495996	3.38681	3.292	2.97365	1374	22	22721223	22723783	CR513789.1	lincRNA					0.774932	0.539791
AL645792.1	ENSDARG00000103274	0	0	0	0	3	0	1	0	0	0	0	2.79208	0	1.02145	0	0	0	0	5.84118	0	2.13692	478	14	25043810	25046357	AL645792.1	lincRNA					0.53111	0.669406
fcer1g	ENSDARG00000103276	0	0	0	0	0	1	3	0	0	0	0	0	1.1308	3.06435	0	0	0	0	0	2.30306	6.24103	491	7	19033883	19043401	fcer1g	protein_coding	Fc fragment of IgE, high affinity I, receptor for; gamma polypeptide	cell surface receptor signaling pathway; Fc-epsilon receptor signaling pathway	IgE receptor activity	membrane; integral component of membrane; Fc-epsilon receptor I complex	0.730618	0.557546
si:dkey-56m15.9	ENSDARG00000103281	2	0	4	2	1	2	0	1.66045	0	3.7992	1.363	0.930695	2.2616	0	0.534596	0	1.22318	0.438827	0.299644	0.72814	0	3106	4	54862025	54887842	si:dkey-56m15.9	protein_coding	si:dkey-56m15.9	intracellular signal transduction	protein binding; ATP binding; nucleotide binding	cytoplasm	-0.118023	0.925554
si:dkey-238o14.7	ENSDARG00000103283	0	0	1	1	0	0	1	0	0	0.9498	0.681499	0	0	1.02145	0	0	0.390062	0.279876	0	0	0.419486	2435	4	69801372	69805221	si:dkey-238o14.7	protein_coding	si:dkey-238o14.7		protein binding		0.152405	0.902663
CR931813.1	ENSDARG00000103293	2	0	4	1	0	0	2	1.66045	0	3.7992	0.681499	0	0	2.0429	1.77779	0	4.06767	0.729656	0	0	2.18726	934	8	7750953	7772225	CR931813.1	antisense					-0.427485	0.733436
tradv23.1.4	ENSDARG00000103300	0	2	1	0	0	2	5	0	2.18124	0.9498	0	0	2.2616	5.10724	0	6.94664	3.02484	0	0	7.20255	16.2651	314	2	36332018	36332331	tradv23.1.4	TR_V_gene	T-cell receptor alpha/delta variable 23.1.4				0.239592	0.849168
P2RY14	ENSDARG00000103305	1	1	1	0	0	2	2	0.830227	1.09062	0.9498	0	0	2.2616	2.0429	0.904387	1.18804	1.03464	0	0	2.46362	2.22538	918	15	4036709	4037626	P2RY14	protein_coding	purinergic receptor P2Y14	G protein-coupled receptor signaling pathway; signal transduction; G protein-coupled purinergic nucleotide receptor signaling pathway	G protein-coupled receptor activity; G protein-coupled purinergic nucleotide receptor activity	integral component of membrane; membrane	0.000545142	0.999655
BX927130.4	ENSDARG00000103306	0	0	0	0	2	2	0	0	0	0	0	1.86139	2.2616	0	0	0	0	0	1.6186	1.96661	0	1150	4	71689470	71692940	BX927130.4	processed_transcript					0.797453	0.522749
znf1053	ENSDARG00000103310	4	1	0	2	1	0	3	3.32091	1.09062	0	1.363	0.930695	0	3.06435	1.92964	0.633714	0	0.79198	0.540787	0	1.78056	1721	4	53159800	53168673	znf1053	protein_coding	zinc finger protein 1053		nucleic acid binding	nucleus	-0.10479	0.933776
	ENSDARG00000103312	0	1	0	0	0	1	0	0	1.09062	0	0	0	1.1308	0	0	2.25802	0	0	0	2.3412	0	483	16	51326237	51331520		protein_coding	chromosome 1 open reading frame 230	spermatogenesis			-0.0662191	0.957577
si:dkey-84h14.1	ENSDARG00000103314	0	4	0	1	1	0	3	0	4.36249	0	0.681499	0.930695	0	3.06435	0	3.28007	0	0.512405	0.69977	0	2.30402	1330	4	75666631	75812937	si:dkey-84h14.1	protein_coding	si:dkey-84h14.1	intracellular signal transduction	protein binding	cytoplasm	-0.0652678	0.958701
si:ch73-359m17.7	ENSDARG00000103319	1	0	0	0	0	0	5	0.830227	0	0	0	0	0	5.10724	0.986018	0	0	0	0	0	6.06561	842	19	48328898	48330287	si:ch73-359m17.7	protein_coding	si:ch73-359m17.7				0.341137	0.784582
5S_rRNA	ENSDARG00000103321	0	0	0	1	2	0	0	0	0	0	0.681499	1.86139	0	0	0	0	0	5.28294	14.4294	0	0	129	15	9895858	9895986	5S_rRNA	rRNA	5S ribosomal RNA				0.576642	0.643567
AL929220.1	ENSDARG00000103323	0	4	0	0	0	1	0	0	4.36249	0	0	0	1.1308	0	0	4.75217	0	0	0	1.23181	0	918	20	33461088	33462998	AL929220.1	sense_overlapping					-0.719515	0.564626
si:ch211-127b6.2	ENSDARG00000103324	1	6	3	1	0	1	2	0.830227	6.54373	2.8494	0.681499	0	1.1308	2.0429	0.241345	1.90225	0.828314	0.19811	0	0.328721	0.593866	3440	4	70791887	71029208	si:ch211-127b6.2	protein_coding	si:ch211-127b6.2		protein binding; ATP binding; nucleotide binding		-0.630982	0.622091
si:dkey-77g12.4	ENSDARG00000103336	1	0	0	0	0	0	1	0.830227	0	0	0	0	0	1.02145	1.52335	0	0	0	0	0	1.87422	545	14	15257658	15258539	si:dkey-77g12.4	protein_coding	si:dkey-77g12.4	negative regulation of endopeptidase activity	protein binding; serine-type endopeptidase inhibitor activity		-0.15717	0.899528
si:dkey-51d8.1	ENSDARG00000103343	0	0	0	2	2	0	0	0	0	0	1.363	1.86139	0	0	0	0	0	1.27502	1.74124	0	0	1069	4	60310050	60314809	si:dkey-51d8.1	protein_coding	si:dkey-51d8.1	intracellular signal transduction	protein binding	cytoplasm	0.72149	0.563096
CABZ01003476.1	ENSDARG00000103345	2	2	0	0	0	0	0	1.66045	2.18124	0	0	0	0	0	4.57425	6.00894	0	0	0	0	0	363	17	49452032	49452502	CABZ01003476.1	protein_coding	glycoprotein hormones alpha chain-like	signal transduction; thyroid hormone generation; positive regulation of steroid biosynthetic process	hormone activity; follicle-stimulating hormone activity	extracellular region; extracellular space; follicle-stimulating hormone complex	-1.04068	0.405113
FP102192.2	ENSDARG00000103351	4	0	0	0	4	1	0	3.32091	0	0	0	3.72278	1.1308	0	0.736752	0	0	0	0.825908	0.250871	0	4507.5	5	8284358	8334243	FP102192.2	lincRNA					0.0657716	0.958346
dre-mir-1-2	ENSDARG00000103352	1	0	0	0	0	0	6	0.830227	0	0	0	0	0	6.12869	9.54284	0	0	0	0	0	70.4448	87	2	4116314	4116400	dre-mir-1-2	miRNA	dre-mir-1-2				0.403142	0.746757
BX927407.1	ENSDARG00000103360	0	2	0	1	0	0	0	0	2.18124	0	0.681499	0	0	0	0	6.47253	0	2.02225	0	0	0	337	13	36587770	36612159	BX927407.1	antisense					-0.347377	0.780427
si:dkey-190j3.6	ENSDARG00000103371	3	9	1	0	0	1	0	2.49068	9.8156	0.9498	0	0	1.1308	0	1.788	7.04637	0.681838	0	0	0.811774	0	1393	4	70351760	70361663	si:dkey-190j3.6	protein_coding	si:dkey-190j3.6	intracellular signal transduction	protein binding	cytoplasm	-1.32534	0.294275
BX005398.1	ENSDARG00000103382	0	6	0	0	0	1	0	0	6.54373	0	0	0	1.1308	0	0	6.92458	0	0	0	1.19661	0	945	22	23752586	23754415	BX005398.1	processed_transcript					-0.902907	0.47067
fabp1b.2	ENSDARG00000103398	0	2	1	0	0	0	3	0	2.18124	0.9498	0	0	0	3.06435	0	3.90205	1.69911	0	0	0	5.48184	559	8	1009831	1013283	fabp1b.2	protein_coding	fatty acid binding protein 1b, liver, tandem duplicate 2	response to lipid	lipid binding; fatty acid binding		-0.280548	0.822618
5S_rRNA	ENSDARG00000103410	1	1	0	0	0	0	0	0.830227	1.09062	0	0	0	0	0	6.80514	8.93953	0	0	0	0	0	122	17	49451177	49451298	5S_rRNA	rRNA	5S ribosomal RNA				-0.671745	0.589457
si:dkey-13m3.2	ENSDARG00000103424	0	0	2	0	6	0	3	0	0	1.8996	0	5.58417	0	3.06435	0	0	1.16611	0	3.42797	0	1.88112	1629	15	9861973	9873144	si:dkey-13m3.2	protein_coding	si:dkey-13m3.2				0.386561	0.756876
CR457444.4	ENSDARG00000103425	0	0	0	0	1	1	0	0	0	0	0	0.930695	1.1308	0	0	0	0	0	1.2009	1.4591	0	775	11	36653213	36656765	CR457444.4	lincRNA					0.448356	0.718719
CR854926.1	ENSDARG00000103429	0	1	0	0	0	3	2	0	1.09062	0	0	0	3.3924	2.0429	0	2.40755	0	0	0	7.48875	4.50971	453	6	16394629	16397510	CR854926.1	lincRNA					0.590317	0.63764
BX548028.1	ENSDARG00000103436	0	1	1	1	0	2	0	0	1.09062	0.9498	0.681499	0	2.2616	0	0	0.204927	0.178467	0.128053	0	0.424953	0	5322	12	7865470	7870791	BX548028.1	protein_coding		RNA phosphodiester bond hydrolysis, endonucleolytic	nucleic acid binding; RNA-DNA hybrid ribonuclease activity		0.0937365	0.940427
tradv3.0.1	ENSDARG00000103438	0	1	0	0	0	0	0	0	1.09062	0	0	0	0	0	0	2.97984	0	0	0	0	0	366	2	36190807	36191279	tradv3.0.1	TR_V_gene	T-cell receptor alpha/delta variable 3.0.1				-0.344685	0.781864
si:dkey-248e17.5	ENSDARG00000103439	0	0	0	1	0	0	4	0	0	0	0.681499	0	0	4.0858	0	0	0	0.595716	0	0	3.5715	1144	4	60296027	60303008	si:dkey-248e17.5	protein_coding	si:dkey-248e17.5		nucleic acid binding		0.758547	0.542894
gig2h	ENSDARG00000103444	0	0	0	0	0	0	1	0	0	0	0	0	0	1.02145	0	0	0	0	0	0	1.16074	880	21	22675031	22676323	gig2h	protein_coding	grass carp reovirus (GCRV)-induced gene 2h		NAD ADP-ribosyltransferase activity	cytoplasm	0.16989	0.891446
CR376738.2	ENSDARG00000103445	3	2	0	0	2	2	4	2.49068	2.18124	0	0	1.86139	2.2616	4.0858	3.20551	2.80726	0	0	2.39561	2.91068	5.25842	777	7	29005622	29006398	CR376738.2	protein_coding		G protein-coupled receptor signaling pathway; signal transduction; positive regulation of Rho protein signal transduction; positive regulation of cytosolic calcium ion concentration involved in phospholipase C-activating G protein-coupled signaling pathway	G protein-coupled receptor activity	integral component of membrane; membrane; integral component of plasma membrane	0.0465648	0.970627
gig2k	ENSDARG00000103447	1	0	0	1	0	0	1	0.830227	0	0	0.681499	0	0	1.02145	1.94889	0	0	1.59976	0	0	2.39777	426	21	22652864	22664554	gig2k	protein_coding	grass carp reovirus (GCRV)-induced gene 2k			cytoplasm	0.103478	0.933932
znf1126	ENSDARG00000103458	0	0	1	0	0	1	3	0	0	0.9498	0	0	1.1308	3.06435	0	0	0.48984	0	0	0.583188	1.58037	1939	4	65127317	65133229	znf1126	protein_coding	zinc finger protein 1126		nucleic acid binding		0.461714	0.71121
ccl35.1	ENSDARG00000103466	0	0	0	0	0	3	0	0	0	0	0	0	3.3924	0	0	0	0	0	0	4.22466	0	803	25	13048201	13050959	ccl35.1	protein_coding	chemokine (C-C motif) ligand 35, duplicate 1	immune response; inflammatory response; response to virus; chemokine-mediated signaling pathway; G protein-coupled receptor signaling pathway; neutrophil chemotaxis; monocyte chemotaxis; positive regulation of GTPase activity; lymphocyte chemotaxis; positive regulation of ERK1 and ERK2 cascade; cellular response to interferon-gamma; cellular response to interleukin-1; cellular response to tumor necrosis factor	chemokine activity; CCR1 chemokine receptor binding; CCR4 chemokine receptor binding; CCR5 chemokine receptor binding; CCR chemokine receptor binding	extracellular region; extracellular space	0.982149	0.430308
CR450787.1	ENSDARG00000103469	0	0	0	0	1	0	0	0	0	0	0	0.930695	0	0	0	0	0	0	3.81432	0	0	244	1	1313605	1315753	CR450787.1	processed_transcript					0.16989	0.891446
CU929115.2	ENSDARG00000103474	0	0	0	1	0	0	0	0	0	0	0.681499	0	0	0	0	0	0	2.42526	0	0	0	281	15	45617016	45617296	CU929115.2	scaRNA					0.260841	0.834029
BX640512.3	ENSDARG00000103480	0	0	1	3	1	2	5	0	0	0.9498	2.0445	0.930695	2.2616	5.10724	0	0	0.296072	0.637312	0.290117	0.704988	1.59203	3208	5	38686046	38711506	BX640512.3	protein_coding	C-type lectin domain family 4 member K-like		carbohydrate binding	membrane; integral component of membrane	0.923647	0.463312
CT573799.1	ENSDARG00000103486	0	0	0	0	0	0	1	0	0	0	0	0	0	1.02145	0	0	0	0	0	0	3.48617	293	16	15866224	15867165	CT573799.1	processed_transcript					0.16989	0.891446
CR356246.1	ENSDARG00000103488	1	5	2	0	0	1	1	0.830227	5.45311	1.8996	0	0	1.1308	1.02145	0.224629	1.47541	0.513961	0	0	0.305953	0.276366	3696	7	30186636	30190427	CR356246.1	antisense					-0.803253	0.524312
si:ch73-111k22.3	ENSDARG00000103492	0	59	0	5	0	0	2	0	64.3467	0	3.4075	0	0	2.0429	0	160.066	0	8.47636	0	0	5.08184	402	20	3913646	3915770	si:ch73-111k22.3	protein_coding	si:ch73-111k22.3	retrograde transport, endosome to Golgi; receptor recycling; endosome organization		trans-Golgi network; cytosol; recycling endosome; early endosome	-1.09063	0.401534
si:dkey-246j6.3	ENSDARG00000103497	0	0	6	0	0	4	0	0	0	5.6988	0	0	4.5232	0	0	0	3.5819	0	0	2.84299	0	1591	4	69409331	69420442	si:dkey-246j6.3	protein_coding	si:dkey-246j6.3		nucleic acid binding		-0.165302	0.895548
CR392024.2	ENSDARG00000103499	0	1	0	0	0	0	0	0	1.09062	0	0	0	0	0	0	17.041	0	0	0	0	0	64	16	20895112	20895175	CR392024.2	misc_RNA					-0.344685	0.781864
SCARNA8	ENSDARG00000103500	0	0	5	0	0	0	0	0	0	4.749	0	0	0	0	0	0	36.2519	0	0	0	0	131	7	59157559	59157689	SCARNA8	scaRNA	small Cajal body-specific RNA 8				-1.19488	0.33713
5S_rRNA	ENSDARG00000103502	0	0	0	0	1	0	0	0	0	0	0	0.930695	0	0	0	0	0	0	7.69169	0	0	121	20	42632985	42633105	5S_rRNA	rRNA	5S ribosomal RNA				0.16989	0.891446
CR855311.4	ENSDARG00000103504	0	0	9	0	2	0	1	0	0	8.5482	0	1.86139	0	1.02145	0	0	13.1309	0	2.85928	0	1.56905	651	16	31646390	31651183	CR855311.4	processed_transcript					-0.48341	0.699159
tradv5.0.2	ENSDARG00000103506	1	2	1	3	1	0	6	0.830227	2.18124	0.9498	2.0445	0.930695	0	6.12869	2.19637	5.77049	2.5127	5.40872	2.46216	0	16.2135	378	2	36219587	36220311	tradv5.0.2	TR_V_gene	T-cell receptor alpha/delta variable 5.0.2				0.149947	0.906048
AL953910.1	ENSDARG00000103508	0	0	0	0	0	1	0	0	0	0	0	0	1.1308	0	0	0	0	0	0	2.09021	0	541	1	10662312	10663525	AL953910.1	lincRNA					0.260841	0.834029
si:ch73-106n3.2	ENSDARG00000103509	0	1	0	0	2	1	0	0	1.09062	0	0	1.86139	1.1308	0	0	3.02111	0	0	5.1562	3.13241	0	361	3	13569806	13576052	si:ch73-106n3.2	protein_coding	si:ch73-106n3.2				0.258271	0.835913
CR391991.2	ENSDARG00000103510	1	0	6	1	0	2	4	0.830227	0	5.6988	0.681499	0	2.2616	4.0858	1.06167	0	7.28747	0.871482	0	2.89207	5.2248	782	2	48447353	48448225	CR391991.2	protein_coding					0.0294925	0.981377
si:dkeyp-35e5.9	ENSDARG00000103527	0	0	3	0	0	0	1	0	0	2.8494	0	0	0	1.02145	0	0	1.46273	0	0	0	0.524358	1948	4	62184754	62191740	si:dkeyp-35e5.9	protein_coding	si:dkeyp-35e5.9		nucleic acid binding	nucleus	-0.394056	0.751588
si:ch211-117l17.4	ENSDARG00000103534	0	0	3	0	0	0	0	0	0	2.8494	0	0	0	0	0	0	3.87147	0	0	0	0	736	22	24280772	24285435	si:ch211-117l17.4	protein_coding	si:ch211-117l17.4				-1.06491	0.392306
BX546503.1	ENSDARG00000103536	0	0	1	0	0	5	2	0	0	0.9498	0	0	5.65401	2.0429	0	0	0.385314	0	0	2.29371	0.828762	2465	4	55258968	55268396	BX546503.1	lincRNA					0.752479	0.549038
gpr132b	ENSDARG00000103540	0	4	1	0	1	5	5	0	4.36249	0.9498	0	0.930695	5.65401	5.10724	0	2.52751	0.55029	0	0.539221	3.27579	2.95901	1726	20	18345518	18351510	gpr132b	protein_coding	G protein-coupled receptor 132b	G protein-coupled receptor signaling pathway; signal transduction; G1/S transition of mitotic cell cycle; response to acidic pH; negative regulation of G2/M transition of mitotic cell cycle	G protein-coupled receptor activity	integral component of membrane; membrane	0.284161	0.822829
trgv5	ENSDARG00000103544	0	2	0	0	0	0	0	0	2.18124	0	0	0	0	0	0	6.43435	0	0	0	0	0	339	2	31873021	31873470	trgv5	TR_V_gene	T cell receptor gamma variable 5			external side of plasma membrane	-0.639906	0.607381
tctex1d1	ENSDARG00000103545	0	4	0	0	0	2	4	0	4.36249	0	0	0	2.2616	4.0858	0	5.75526	0	0	0	2.98364	5.39023	758	2	14207559	14272083	tctex1d1	protein_coding	Tctex1 domain containing 1	cilium assembly			0.117192	0.9259
CR925723.2	ENSDARG00000103548	2	3	0	0	1	0	0	1.66045	3.27187	0	0	0.930695	0	0	2.59041	5.10432	0	0	1.45194	0	0	641	6	19046987	19049980	CR925723.2	processed_transcript					-0.906369	0.470139
5S_rRNA	ENSDARG00000103550	0	0	2	0	0	0	0	0	0	1.8996	0	0	0	0	0	0	15.6992	0	0	0	0	121	5	7972759	7972879	5S_rRNA	rRNA	5S ribosomal RNA				-0.501091	0.687298
tradv10.0.1	ENSDARG00000103552	0	1	0	0	1	0	4	0	1.09062	0	0	0.930695	0	4.0858	0	2.6154	0	0	2.23188	0	9.79807	417	2	36228816	36229376	tradv10.0.1	TR_V_gene	T-cell receptor alpha/delta variable 10.0.1				0.292006	0.814693
CU462878.2	ENSDARG00000103562	0	5	3	1	0	1	2	0	5.45311	2.8494	0.681499	0	1.1308	2.0429	0	1.82561	0.953934	0.228155	0	0.378574	0.68393	2987	17	8542203	8545189	CU462878.2	protein_coding					-0.446274	0.723986
si:dkeyp-30d6.2	ENSDARG00000103564	0	0	1	2	1	1	1	0	0	0.9498	1.363	0.930695	1.1308	1.02145	0	0	1.7887	2.56685	1.75272	2.12957	1.92363	531	3	8825382	8836722	si:dkeyp-30d6.2	protein_coding	si:dkeyp-30d6.2		GTP binding; GTPase activity; nucleotide binding	membrane	0.632237	0.6136
FP103005.2	ENSDARG00000103569	0	5	1	1	3	2	4	0	5.45311	0.9498	0.681499	2.79208	2.2616	4.0858	0	7.14693	1.24482	0.893184	3.65935	2.96409	5.35491	763	14	6155374	6158751	FP103005.2	lincRNA					0.113523	0.93006
si:ch211-255f4.8	ENSDARG00000103571	0	2	0	0	4	0	1	0	2.18124	0	0	3.72278	0	1.02145	0	20.0114	0	0	34.1539	0	9.37109	109	22	1556948	1557773	si:ch211-255f4.8	protein_coding	si:ch211-255f4.8				0.0849027	0.945876
si:dkey-201i24.3	ENSDARG00000103572	0	0	2	0	6	0	0	0	0	1.8996	0	5.58417	0	0	0	0	2.15864	0	6.34565	0	0	880	14	3056713	3061881	si:dkey-201i24.3	protein_coding	si:dkey-201i24.3				0.232305	0.852081
si:dkeyp-104b3.1	ENSDARG00000103575	1	0	1	0	3	2	3	0.830227	0	0.9498	0	2.79208	2.2616	3.06435	1.24285	0	1.42186	0	4.17977	3.38563	4.58735	668	2	51461380	51468756	si:dkeyp-104b3.1	protein_coding	si:dkeyp-104b3.1				0.469631	0.709171
si:ch211-106g8.17	ENSDARG00000103583	0	0	0	0	0	1	0	0	0	0	0	0	1.1308	0	0	0	0	0	0	3.24943	0	348	2	36235043	36235567	si:ch211-106g8.17	TR_V_gene	si:ch211-106g8.17				0.260841	0.834029
sfxn5a	ENSDARG00000103595	0	4	0	2	6	0	1	0	4.36249	0	1.363	5.58417	0	1.02145	0	3.0614	0	0.95649	3.91871	0	0.716806	1425	13	15020822	15082024	sfxn5a	protein_coding	sideroflexin 5a	ion transport; transmembrane transport; ion transmembrane transport	ion transmembrane transporter activity	membrane; integral component of membrane; mitochondrion; mitochondrial membrane	0.153189	0.903484
si:dkey-40j3.3	ENSDARG00000103597	1	0	2	1	1	0	3	0.830227	0	1.8996	0.681499	0.930695	0	3.06435	0.577951	0	1.32238	0.474416	0.64789	0	2.1332	1436.5	4	57419948	57426660	si:dkey-40j3.3	protein_coding	si:dkey-40j3.3		nucleic acid binding		0.0601362	0.961708
CABZ01068244.1	ENSDARG00000103603	0	0	1	0	0	0	2	0	0	0.9498	0	0	0	2.0429	0	0	1.12669	0	0	0	2.42337	843	15	45311936	45320473	CABZ01068244.1	protein_coding				membrane; integral component of membrane	0.0717889	0.954
CU468002.1	ENSDARG00000103616	0	0	0	0	0	0	1	0	0	0	0	0	0	1.02145	0	0	0	0	0	0	3.88384	263	13	48358433	48359272	CU468002.1	antisense					0.16989	0.891446
CT573408.1	ENSDARG00000103625	0	0	0	0	1	0	0	0	0	0	0	0.930695	0	0	0	0	0	0	4.89839	0	0	190	13	43395269	43400669	CT573408.1	antisense					0.16989	0.891446
traj43	ENSDARG00000103626	0	4	0	0	0	0	0	0	4.36249	0	0	0	0	0	0	66.0983	0	0	0	0	0	66	2	36116237	36116302	traj43	TR_J_gene	T-cell receptor alpha joining 43				-1.2906	0.300758
zgc:174703	ENSDARG00000103636	3	0	3	0	2	2	0	2.49068	0	2.8494	0	1.86139	2.2616	0	1.69607	0	1.94035	0	1.26754	1.54008	0	1468.5	4	57518790	57530817	zgc:174703	protein_coding	zgc:174703		nucleic acid binding	nucleus	-0.242915	0.84742
CU179757.1	ENSDARG00000103653	0	2	3	1	0	1	1	0	2.18124	2.8494	0.681499	0	1.1308	1.02145	0	2.18562	2.85511	0.682865	0	1.13307	1.0235	998	7	17261616	17264309	CU179757.1	polymorphic_pseudogene					-0.319697	0.799663
dapk2b	ENSDARG00000103666	0	0	0	1	2	9	4	0	0	0	0.681499	1.86139	10.1772	4.0858	0	0	0	0.615627	1.68147	9.1935	3.69087	1107	25	26441054	26604529	dapk2b	protein_coding	death-associated protein kinase 2b	protein phosphorylation	ATP binding; protein kinase activity; protein serine/threonine kinase activity; nucleotide binding	nucleus	1.40916	0.263493
CU570782.2	ENSDARG00000103668	0	0	0	0	2	2	2	0	0	0	0	1.86139	2.2616	2.0429	0	0	0	0	1.75603	2.13359	1.92726	1060	7	42386533	42388353	CU570782.2	lincRNA					0.961536	0.441581
CR854948.1	ENSDARG00000103675	0	0	0	0	0	0	2	0	0	0	0	0	0	2.0429	0	0	0	0	0	0	3.1	659	4	42140245	42141546	CR854948.1	processed_transcript					0.363262	0.770409
si:ch211-215e19.4	ENSDARG00000103678	1	0	1	5	0	2	2	0.830227	0	0.9498	3.4075	0	2.2616	2.0429	1.21556	0	1.39063	4.98901	0	3.31128	2.99107	683	2	51273795	51275873	si:ch211-215e19.4	protein_coding	si:ch211-215e19.4				0.61166	0.627811
5S_rRNA	ENSDARG00000103695	0	0	0	0	0	0	1	0	0	0	0	0	0	1.02145	0	0	0	0	0	0	8.10674	126	16	31634470	31634595	5S_rRNA	rRNA	5S ribosomal RNA				0.16989	0.891446
si:busm1-194e12.8	ENSDARG00000103702	0	4	1	0	1	0	2	0	4.36249	0.9498	0	0.930695	0	2.0429	0	2.32914	0.507101	0	0.4969	0	1.09071	1873	8	36416285	36421823	si:busm1-194e12.8	protein_coding	si:busm1-194e12.8	immune response; antigen processing and presentation		membrane; MHC class II protein complex; integral component of membrane	-0.480347	0.702349
cldn23b	ENSDARG00000103703	0	3	2	3	2	1	73	0	3.27187	1.8996	2.0445	1.86139	1.1308	74.5658	0	1.65413	0.960364	1.03362	0.941046	0.571689	37.6976	1978	10	15050469	15053614	cldn23b	protein_coding	claudin 23b		structural molecule activity	integral component of membrane; bicellular tight junction; membrane; plasma membrane; cell junction	1.07474	0.398831
crhr2	ENSDARG00000103704	0	2	0	1	0	6	1	0	2.18124	0	0.681499	0	6.78481	1.02145	0	7.4192	0	2.31802	0	23.0776	3.47432	294	2	2503396	2511944	crhr2	protein_coding	corticotropin releasing hormone receptor 2	G protein-coupled receptor signaling pathway	G protein-coupled receptor activity; peptide hormone binding; G protein-coupled peptide receptor activity	membrane	0.628356	0.618117
CU694378.1	ENSDARG00000103709	0	1	0	0	1	0	0	0	1.09062	0	0	0.930695	0	0	0	3.12499	0	0	2.66675	0	0	349	14	16218769	16219897	CU694378.1	lincRNA					-0.15717	0.899528
BX510949.1	ENSDARG00000103715	0	0	0	0	0	1	1	0	0	0	0	0	1.1308	1.02145	0	0	0	0	0	0.609268	0.55035	1856	5	42542252	42544522	BX510949.1	protein_coding		protein phosphorylation; regulation of mitotic cell cycle; negative regulation of apoptotic process; protein autophosphorylation	ATP binding; protein kinase activity; protein serine/threonine kinase activity	cytoplasm	0.448356	0.718719
FP085399.2	ENSDARG00000103738	0	1	0	0	2	0	1	0	1.09062	0	0	1.86139	0	1.02145	0	1.76191	0	0	3.00709	0	1.65016	619	16	45104613	45106574	FP085399.2	processed_transcript	dispanin subfamily A member 2b-like				0.113173	0.927519
BX005286.3	ENSDARG00000103745	0	1	0	0	0	0	0	0	1.09062	0	0	0	0	0	0	1.70944	0	0	0	0	0	638	6	18266596	18267362	BX005286.3	processed_transcript					-0.344685	0.781864
si:dkeyp-4c4.1	ENSDARG00000103755	1	1	1	0	3	5	0	0.830227	1.09062	0.9498	0	2.79208	5.65401	0	0.377033	0.495287	0.431335	0	1.26798	2.56767	0	2202	4	39749453	39786864	si:dkeyp-4c4.1	protein_coding	si:dkeyp-4c4.1	intracellular signal transduction	protein binding; ATP binding; nucleotide binding	cytoplasm	0.315008	0.803081
CR388184.2	ENSDARG00000103756	0	0	0	0	1	0	0	0	0	0	0	0.930695	0	0	0	0	0	0	0.377411	0	0	2466	7	67636769	67639803	CR388184.2	lincRNA					0.16989	0.891446
ugt1b6p	ENSDARG00000103761	0	0	1	2	2	0	2	0	0	0.9498	1.363	1.86139	0	2.0429	0	0	0.704599	1.01113	1.38085	0	1.5155	1348	11	30298706	30300053	ugt1b6p	processed_pseudogene	UDP glucuronosyltransferase 1 family, pseudogene B6				0.555491	0.656815
gdnfb	ENSDARG00000103764	2	5	1	0	0	2	3	1.66045	5.45311	0.9498	0	0	2.2616	3.06435	3.35445	11.0164	1.91879	0	0	4.56889	6.1906	495	5	7989210	7995799	gdnfb	protein_coding	glial cell derived neurotrophic factor b	signal transduction; peripheral nervous system development; negative regulation of neuron apoptotic process; positive regulation of branching involved in ureteric bud morphogenesis	growth factor activity	extracellular region; extracellular space	-0.392941	0.756103
stpg1	ENSDARG00000103765	0	1	0	2	0	0	2	0	1.09062	0	1.363	0	0	2.0429	0	0.527635	0	0.659409	0	0	0.98834	2067	19	4016702	4023050	stpg1	protein_coding	sperm-tail PG-rich repeat containing 1				0.372508	0.765785
si:ch211-147m6.2	ENSDARG00000103769	0	0	0	0	0	0	2	0	0	0	0	0	0	2.0429	0	0	0	0	0	0	2.77191	737	25	13205878	13207371	si:ch211-147m6.2	protein_coding	si:ch211-147m6.2				0.363262	0.770409
tradv24.0.4	ENSDARG00000103772	1	0	0	0	0	0	1	0.830227	0	0	0	0	0	1.02145	2.21394	0	0	0	0	0	2.72386	375	2	36303393	36303842	tradv24.0.4	TR_V_gene	T-cell receptor alpha/delta variable 24.0.4				-0.15717	0.899528
5S_rRNA	ENSDARG00000103782	0	0	0	0	1	1	0	0	0	0	0	0.930695	1.1308	0	0	0	0	0	7.95465	9.66497	0	117	25	115173	115289	5S_rRNA	rRNA	5S ribosomal RNA				0.448356	0.718719
U1	ENSDARG00000103784	0	0	0	0	0	1	1	0	0	0	0	0	1.1308	1.02145	0	0	0	0	0	6.85334	6.1906	165	4	67581201	67581365	U1	snRNA	U1 spliceosomal RNA				0.448356	0.718719
AL645792.2	ENSDARG00000103788	0	0	0	0	5	0	0	0	0	0	0	4.65347	0	0	0	0	0	0	4.17165	0	0	1115.5	14	25052810	25055796	AL645792.2	processed_transcript					0.594398	0.632876
cacna2d4a	ENSDARG00000103810	0	7	2	0	3	1	2	0	7.63435	1.8996	0	2.79208	1.1308	2.0429	0	5.19697	1.29312	0	1.90067	0.769776	1.39067	1469	4	20237461	20243021	cacna2d4a	protein_coding	calcium channel, voltage-dependent, alpha 2/delta subunit 4a	calcium ion transmembrane transport	voltage-gated calcium channel activity	membrane; integral component of membrane; voltage-gated calcium channel complex	-0.388574	0.758539
BX950855.1	ENSDARG00000103815	0	0	3	0	1	0	0	0	0	2.8494	0	0.930695	0	0	0	0	4.37696	0	1.42964	0	0	651	19	42505974	42516134	BX950855.1	lincRNA					-0.394056	0.751588
si:ch73-236c18.2	ENSDARG00000103829	0	0	2	1	2	2	1	0	0	1.8996	0.681499	1.86139	2.2616	1.02145	0	0	0.681838	0.244616	0.668122	0.811774	0.366636	2786	1	58393630	58397280	si:ch73-236c18.2	protein_coding	si:ch73-236c18.2	intracellular signal transduction	protein binding; ATP binding; nucleotide binding	cytoplasm	0.509707	0.685068
spink2.2	ENSDARG00000103833	0	0	2	0	2	0	0	0	0	1.8996	0	1.86139	0	0	0	0	6.0019	0	5.88117	0	0	316.5	14	15170667	15171477	spink2.2	protein_coding	serine peptidase inhibitor, Kazal type 2, tandem duplicate 2	negative regulation of endopeptidase activity	protein binding; serine-type endopeptidase inhibitor activity		-0.118725	0.923996
CU024870.1	ENSDARG00000103841	0	0	0	0	0	2	3	0	0	0	0	0	2.2616	3.06435	0	0	0	0	0	0.413456	0.56021	5470	25	23489979	23495448	CU024870.1	protein_coding					0.903758	0.469292
pigrl4.2	ENSDARG00000103852	0	0	0	0	0	0	2	0	0	0	0	0	0	2.0429	0	0	0	0	0	0	2.73297	747.5	2	51220283	51223658	pigrl4.2	protein_coding	polymeric immunoglobulin receptor-like 4.2				0.363262	0.770409
5S_rRNA	ENSDARG00000103857	0	1	0	1	1	0	4	0	1.09062	0	0.681499	0.930695	0	4.0858	0	8.79534	0	5.49596	7.5056	0	32.95	124	25	20516089	20516212	5S_rRNA	rRNA	5S ribosomal RNA				0.487067	0.696947
5S_rRNA	ENSDARG00000103861	0	1	0	0	0	0	0	0	1.09062	0	0	0	0	0	0	9.16489	0	0	0	0	0	119	7	65336322	65336440	5S_rRNA	rRNA	5S ribosomal RNA				-0.344685	0.781864
nitr3r.1l	ENSDARG00000103866	0	1	0	1	1	5	0	0	1.09062	0	0.681499	0.930695	5.65401	0	0	1.44262	0	0.901454	1.23108	7.47884	0	756	7	17356482	17357237	nitr3r.1l	protein_coding	novel immune-type receptor 3, related 1-like		carbohydrate binding		0.793246	0.527967
BX005054.1	ENSDARG00000103867	0	1	0	0	0	0	0	0	1.09062	0	0	0	0	0	0	3.85379	0	0	0	0	0	283	6	31770121	31780483	BX005054.1	antisense					-0.344685	0.781864
BX927082.1	ENSDARG00000103873	0	1	0	0	3	0	0	0	1.09062	0	0	2.79208	0	0	0	1.60977	0	0	4.12116	0	0	677.5	7	29461816	29500370	BX927082.1	antisense					0.105944	0.93214
tradv23.0.1	ENSDARG00000103876	0	2	0	0	1	0	0	0	2.18124	0	0	0.930695	0	0	0	6.4918	0	0	2.76992	0	0	336	2	36302279	36302732	tradv23.0.1	TR_V_gene	T-cell receptor alpha/delta variable 23.0.1				-0.425456	0.732735
si:dkeyp-13d12.18	ENSDARG00000103890	0	0	2	0	0	0	0	0	0	1.8996	0	0	0	0	0	0	41.2956	0	0	0	0	46	2	31864066	31864111	si:dkeyp-13d12.18	TR_J_gene	si:dkeyp-13d12.18				-0.501091	0.687298
CABZ01074203.1	ENSDARG00000103892	1	1	0	0	2	2	6	0.830227	1.09062	0	0	1.86139	2.2616	6.12869	1.04431	1.37185	0	0	2.34137	2.84478	7.70905	795	11	43948091	43948885	CABZ01074203.1	protein_coding	inhibin beta B chain-like	positive regulation of pathway-restricted SMAD protein phosphorylation; regulation of apoptotic process; regulation of MAPK cascade; cell development; SMAD protein signal transduction	hormone activity; growth factor activity; cytokine activity; transforming growth factor beta receptor binding	extracellular region; extracellular space	0.505566	0.688467
CT737210.1	ENSDARG00000103898	0	2	0	1	0	3	1	0	2.18124	0	0.681499	0	3.3924	1.02145	0	2.45084	0	0.765729	0	3.81169	1.1477	890	24	12058002	12061352	CT737210.1	processed_transcript					0.413498	0.742327
5S_rRNA	ENSDARG00000103916	0	0	0	0	0	0	1	0	0	0	0	0	0	1.02145	0	0	0	0	0	0	8.37253	122	20	17784447	17784568	5S_rRNA	rRNA	5S ribosomal RNA				0.16989	0.891446
5S_rRNA	ENSDARG00000103925	0	2	0	0	0	0	0	0	2.18124	0	0	0	0	0	0	16.0386	0	0	0	0	0	136	21	33136948	33137083	5S_rRNA	rRNA	5S ribosomal RNA				-0.639906	0.607381
CR450824.2	ENSDARG00000103927	0	1	56	0	0	1	0	0	1.09062	53.1888	0	0	1.1308	0	0	1.3077	63.7755	0	0	1.35588	0	834	23	6649071	6660985	CR450824.2	protein_coding	aquaporin-4-like	transmembrane transport; water transport	channel activity; water channel activity	membrane; integral component of membrane; plasma membrane	-1.69269	0.192646
5S_rRNA	ENSDARG00000103928	0	1	0	0	4	0	3	0	1.09062	0	0	3.72278	0	3.06435	0	9.01341	0	0	30.7668	0	25.3252	121	19	25175272	25175392	5S_rRNA	rRNA	5S ribosomal RNA				0.411187	0.741757
FP085399.3	ENSDARG00000103941	0	1	0	0	1	0	0	0	1.09062	0	0	0.930695	0	0	0	2.5783	0	0	2.20022	0	0	423	16	45130921	45134479	FP085399.3	processed_transcript					-0.15717	0.899528
5S_rRNA	ENSDARG00000103948	0	0	0	1	1	0	14	0	0	0	0.681499	0.930695	0	14.3003	0	0	0	5.54064	7.56662	0	116.262	123	19	32058477	32058599	5S_rRNA	rRNA	5S ribosomal RNA				1.26455	0.311558
tspan34	ENSDARG00000103951	0	7	0	1	3	2	0	0	7.63435	0	0.681499	2.79208	2.2616	0	0	6.37791	0	0.569339	2.33257	1.88939	0	1197	1	57521361	57533548	tspan34	protein_coding	tetraspanin 34			integral component of membrane; membrane	-0.109211	0.931159
CU019624.1	ENSDARG00000103960	0	1	0	0	1	0	1	0	1.09062	0	0	0.930695	0	1.02145	0	1.19259	0	0	1.01771	0	1.11695	914.5	13	3895363	3907897	CU019624.1	sense_intronic					0.0138643	0.991112
si:ch211-156b7.5	ENSDARG00000103966	0	0	1	0	1	0	0	0	0	0.9498	0	0.930695	0	0	0	0	1.23833	0	1.21342	0	0	767	3	26322596	26326763	si:ch211-156b7.5	protein_coding	si:ch211-156b7.5				-0.107951	0.930895
CR352209.1	ENSDARG00000103972	0	0	0	0	0	0	1	0	0	0	0	0	0	1.02145	0	0	0	0	0	0	0.696284	1467	24	26088143	26089609	CR352209.1	protein_coding			DNA binding; nucleic acid binding		0.16989	0.891446
5S_rRNA	ENSDARG00000103974	0	0	0	6	1	0	1	0	0	0	4.08899	0.930695	0	1.02145	0	0	0	31.2137	7.10454	0	7.79732	131	8	37383101	37383231	5S_rRNA	rRNA	5S ribosomal RNA				0.963709	0.44156
BX544877.1	ENSDARG00000103976	2	1	0	0	2	1	0	1.66045	1.09062	0	0	1.86139	1.1308	0	0.306413	0.201259	0	0	0.343493	0.208673	0	5419	25	25310063	25315481	BX544877.1	protein_coding					-0.140554	0.910977
si:ch211-237a4.2	ENSDARG00000103992	1	1	2	3	4	2	2	0.830227	1.09062	1.8996	2.0445	3.72278	2.2616	2.0429	0.356015	0.467677	0.81458	0.876714	1.59639	0.969812	0.876028	2332	4	34753619	34776147	si:ch211-237a4.2	protein_coding	si:ch211-237a4.2	intracellular signal transduction	protein binding; ATP binding; nucleotide binding	cytoplasm	0.41848	0.747603
BX548173.1	ENSDARG00000103998	1	7	2	2	0	1	0	0.830227	7.63435	1.8996	1.363	0	1.1308	0	0.259608	2.38723	0.593996	0.426203	0	0.353596	0	3198	4	31634604	31647456	BX548173.1	unprocessed_pseudogene					-0.812988	0.520552
si:dkey-264f17.3	ENSDARG00000104009	1	0	2	0	1	0	0	0.830227	0	1.8996	0	0.930695	0	0	1.82467	0	4.17494	0	2.04548	0	0	455	4	68776476	68783312	si:dkey-264f17.3	protein_coding	si:dkey-264f17.3				-0.531742	0.669852
BX323041.1	ENSDARG00000104012	1	0	0	0	0	0	1	0.830227	0	0	0	0	0	1.02145	1.01124	0	0	0	0	0	1.24415	821	7	54926474	54935564	BX323041.1	lincRNA					-0.15717	0.899528
5S_rRNA	ENSDARG00000104019	0	0	1	0	0	0	0	0	0	0.9498	0	0	0	0	0	0	7.98151	0	0	0	0	119	2	56042512	56042630	5S_rRNA	rRNA	5S ribosomal RNA				-0.295466	0.812383
CR450827.1	ENSDARG00000104020	0	0	0	0	0	0	1	0	0	0	0	0	0	1.02145	0	0	0	0	0	0	1.20739	846	7	29402489	29403921	CR450827.1	unprocessed_pseudogene					0.16989	0.891446
BX677667.2	ENSDARG00000104029	0	3	3	0	1	3	2	0	3.27187	2.8494	0	0.930695	3.3924	2.0429	0	10.5886	9.22136	0	3.01196	10.9787	6.61132	309	2	51415503	51415811	BX677667.2	processed_transcript					-0.0999916	0.936888
ttc16	ENSDARG00000104035	0	2	0	0	1	0	0	0	2.18124	0	0	0.930695	0	0	0	1.3345	0	0	0.569406	0	0	1634.5	5	65956918	65969959	ttc16	protein_coding	tetratricopeptide repeat domain 16		protein binding		-0.425456	0.732735
tradv23.0.2	ENSDARG00000104046	0	0	0	0	2	0	0	0	0	0	0	1.86139	0	0	0	0	0	0	5.49082	0	0	339	2	36308826	36309237	tradv23.0.2	TR_V_gene	T-cell receptor alpha/delta variable 23.0.2	immune response; immunoglobulin production		extracellular space	0.34554	0.781328
si:ch211-127b6.2	ENSDARG00000104064	3	4	0	4	3	1	2	2.49068	4.36249	0	2.726	2.79208	1.1308	2.0429	0.743043	1.30146	0	0.813245	0.832961	0.337351	0.609456	3352	4	31327980	31412964	si:ch211-127b6.2	protein_coding	si:ch211-127b6.2		protein binding; ATP binding; nucleotide binding		-0.0177671	0.989039
BX323876.1	ENSDARG00000104070	0	0	3	0	1	2	0	0	0	2.8494	0	0.930695	2.2616	0	0	0	6.47591	0	2.11522	5.14	0	440	8	48691469	48693254	BX323876.1	lincRNA					0.0707723	0.954913
si:ch211-215j19.12	ENSDARG00000104072	0	0	2	0	0	4	2	0	0	1.8996	0	0	4.5232	2.0429	0	0	3.5573	0	0	8.47042	3.82565	534	8	48558100	48564416	si:ch211-215j19.12	protein_coding	si:ch211-215j19.12	intracellular signal transduction; cyclic nucleotide biosynthetic process; signal transduction; cGMP biosynthetic process; receptor guanylyl cyclase signaling pathway	phosphorus-oxygen lyase activity; nucleotide binding; peptide receptor activity; guanylate cyclase activity; lyase activity; natriuretic peptide receptor activity; peptide hormone binding	plasma membrane	0.493273	0.694765
FQ790367.1	ENSDARG00000104073	0	2	1	0	0	3	0	0	2.18124	0.9498	0	0	3.3924	0	0	4.17064	1.81606	0	0	6.48643	0	523	8	52161861	52162964	FQ790367.1	processed_transcript					-0.146303	0.907084
znf1052	ENSDARG00000104074	0	0	2	0	0	0	0	0	0	1.8996	0	0	0	0	0	0	1.17695	0	0	0	0	1614	4	30521650	30528239	znf1052	protein_coding	zinc finger protein 1052		nucleic acid binding	nucleus	-0.501091	0.687298
CT009487.1	ENSDARG00000104079	0	3	0	0	4	1	0	0	3.27187	0	0	3.72278	1.1308	0	0	5.37252	0	0	6.11294	1.85682	0	609	14	6462273	6468882	CT009487.1	antisense					0.0796464	0.949448
si:dkey-29d5.1	ENSDARG00000104096	0	2	2	0	1	0	3	0	2.18124	1.8996	0	0.930695	0	3.06435	0	2.53781	2.21012	0	1.08283	0	3.56527	859.5	1	27713349	27733179	si:dkey-29d5.1	protein_coding	si:dkey-29d5.1				-0.294125	0.814751
SNORD68	ENSDARG00000104104	0	0	0	0	0	0	1	0	0	0	0	0	0	1.02145	0	0	0	0	0	0	12.4567	82	7	67471357	67471438	SNORD68	snoRNA	small nucleolar RNA, C/D box 68				0.16989	0.891446
CABZ01087953.1	ENSDARG00000104106	2	0	0	3	0	0	0	1.66045	0	0	2.0445	0	0	0	2.53892	0	0	3.12614	0	0	0	654	13	33688474	33690680	CABZ01087953.1	protein_coding			catalytic activity		0.0160271	0.989796
nkx2.4b	ENSDARG00000104107	0	0	2	2	2	2	5	0	0	1.8996	1.363	1.86139	2.2616	5.10724	0	0	1.65039	1.18419	1.61719	1.9649	4.43722	1151	20	48803248	48806728	nkx2.4b	protein_coding	NK2 homeobox 4b	regulation of transcription, DNA-templated; positive regulation of transcription by RNA polymerase II; cell differentiation; hypothalamus development; thyroid gland development	DNA binding; sequence-specific DNA binding; RNA polymerase II proximal promoter sequence-specific DNA binding; DNA-binding transcription factor activity	nucleus	0.712144	0.572131
CR383680.3	ENSDARG00000104112	0	0	5	0	0	0	0	0	0	4.749	0	0	0	0	0	0	4.50997	0	0	0	0	1053	14	11317070	11331910	CR383680.3	unprocessed_pseudogene	MAP7 domain-containing protein 1-like				-1.19488	0.33713
5_8S_rRNA	ENSDARG00000104115	0	0	0	0	1	0	0	0	0	0	0	0.930695	0	0	0	0	0	0	6.00448	0	0	155	1	4210498	4210652	5_8S_rRNA	rRNA	5.8S ribosomal RNA				0.16989	0.891446
CU652893.1	ENSDARG00000104131	0	0	0	0	0	1	1	0	0	0	0	0	1.1308	1.02145	0	0	0	0	0	3.41632	3.08595	331	11	29961114	29961901	CU652893.1	lincRNA					0.448356	0.718719
BX323793.1	ENSDARG00000104134	1	0	3	0	3	1	6	0.830227	0	2.8494	0	2.79208	1.1308	6.12869	0.361912	0	1.24211	0	1.21712	0.492939	2.67162	2294	16	46583604	46587938	BX323793.1	protein_coding	1-phosphatidylinositol phosphodiesterase-like	lipid metabolic process	phosphoric diester hydrolase activity		0.243824	0.846635
si:dkey-68o6.8	ENSDARG00000104144	0	2	2	0	0	0	2	0	2.18124	1.8996	0	0	0	2.0429	0	2.51006	2.18596	0	0	0	2.35086	869	3	24634481	24638921	si:dkey-68o6.8	protein_coding	si:dkey-68o6.8	positive regulation of nucleic acid-templated transcription; regulation of transcription by RNA polymerase II	DNA binding; transcription coactivator activity; RNA polymerase II proximal promoter sequence-specific DNA binding	nucleus	-0.539182	0.666476
BX511034.6	ENSDARG00000104176	0	0	1	0	69	0	1	0	0	0.9498	0	64.2179	0	1.02145	0	0	1.74917	0	118.265	0	1.88112	543	22	7460029	7461603	BX511034.6	protein_coding					1.40163	0.278682
BX247946.1	ENSDARG00000104182	0	3	0	1	2	0	0	0	3.27187	0	0.681499	1.86139	0	0	0	2.74485	0	0.571727	1.56157	0	0	1192	14	32913680	32918834	BX247946.1	antisense					-0.150916	0.904352
AL831726.2	ENSDARG00000104185	0	1	6	0	2	2	5	0	1.09062	5.6988	0	1.86139	2.2616	5.10724	0	1.52748	7.98151	0	2.60699	3.16751	7.153	714	22	30757562	30770751	AL831726.2	protein_coding	uncharacterized LOC101882696				0.056291	0.964468
BX927261.1	ENSDARG00000104190	0	2	0	0	0	0	0	0	2.18124	0	0	0	0	0	0	8.45443	0	0	0	0	0	258	5	37267247	37268199	BX927261.1	processed_transcript					-0.639906	0.607381
pimr203	ENSDARG00000104195	0	3	0	1	0	0	0	0	3.27187	0	0.681499	0	0	0	0	2.9463	0	0.613687	0	0	0	1110.5	11	8201842	8208464	pimr203	protein_coding	Pim proto-oncogene, serine/threonine kinase, related 203	protein phosphorylation; regulation of mitotic cell cycle; negative regulation of apoptotic process; protein autophosphorylation	ATP binding; protein kinase activity; protein serine/threonine kinase activity	cytoplasm	-0.511825	0.682087
si:dkey-43p13.5	ENSDARG00000104199	0	3	3	0	2	2	3	0	3.27187	2.8494	0	1.86139	2.2616	3.06435	0	2.95562	2.57398	0	1.68147	2.043	2.76815	1107	3	43086548	43092262	si:dkey-43p13.5	protein_coding	si:dkey-43p13.5	regulation of transcription, DNA-templated; multicellular organism development; regulation of transcription by RNA polymerase II	DNA binding; sequence-specific DNA binding; RNA polymerase II regulatory region sequence-specific DNA binding; DNA-binding transcription factor activity, RNA polymerase II-specific	nucleus	-0.0772697	0.951214
slc1a8a	ENSDARG00000104204	0	2	0	0	5	0	2	0	2.18124	0	0	4.65347	0	2.0429	0	1.07609	0	0	2.29574	0	1.00784	2027	11	15068307	15090564	slc1a8a	protein_coding	solute carrier family 1 member 8a	transmembrane transport	symporter activity	integral component of membrane; membrane	0.202964	0.871371
BX548173.2	ENSDARG00000104211	0	0	0	5	0	5	0	0	0	0	3.4075	0	5.65401	0	0	0	0	10.8174	0	17.9492	0	315	4	31555894	31557401	BX548173.2	processed_transcript					1.25605	0.318039
5S_rRNA	ENSDARG00000104212	0	2	0	0	0	0	0	0	2.18124	0	0	0	0	0	0	18.4851	0	0	0	0	0	118	17	8090357	8090474	5S_rRNA	rRNA	5S ribosomal RNA				-0.639906	0.607381
CR381540.3	ENSDARG00000104214	0	1	2	0	0	1	0	0	1.09062	1.8996	0	0	1.1308	0	0	1.04166	1.81433	0	0	1.08004	0	1047	14	11388813	11392377	CR381540.3	unprocessed_pseudogene	MAP7 domain-containing protein 1-like				-0.449808	0.718318
CR383668.2	ENSDARG00000104239	0	1	2	0	0	0	2	0	1.09062	1.8996	0	0	0	2.0429	0	2.40755	4.19338	0	0	0	4.50971	453	4	30363762	30364502	CR383668.2	antisense					-0.377823	0.761762
