## Supplementary Data 1 for "*CHD8*-associated gastrointestinal complaints are caused by impaired vagal neural crest development and homeostatic imbalance" (part 12 of 12)

### Sheet: chd8_RNAseq_NCC_4dpf_full list (continued)
Gene name	Ensembl Gene ID	chd8 wt 4dpf eNCC 2 (raw)	chd8 wt 4dpf eNCC 3 (raw)	chd8 wt 4dpf eNCC 4 (raw)	chd8 het 4dpf eNCC 1 (raw)	chd8 het 4dpf eNCC 2 (raw)	chd8 het 4dpf eNCC 3 (raw)	chd8 het 4dpf eNCC 4 (raw)	chd8 wt 4dpf eNCC 2 (normalized)	chd8 wt 4dpf eNCC 3 (normalized)	chd8 wt 4dpf eNCC 4 (normalized)	chd8 het 4dpf eNCC 1 (normalized)	chd8 het 4dpf eNCC 2 (normalized)	chd8 het 4dpf eNCC 3 (normalized)	chd8 het 4dpf eNCC 4 (normalized)	chd8 wt 4dpf eNCC 2 (normalized and divided by median of transcripts length in kb)	chd8 wt 4dpf eNCC 3 (normalized and divided by median of transcripts length in kb)	chd8 wt 4dpf eNCC 4 (normalized and divided by median of transcripts length in kb)	chd8 het 4dpf eNCC 1 (normalized and divided by median of transcripts length in kb)	chd8 het 4dpf eNCC 2 (normalized and divided by median of transcripts length in kb)	chd8 het 4dpf eNCC 3 (normalized and divided by median of transcripts length in kb)	chd8 het 4dpf eNCC 4 (normalized and divided by median of transcripts length in kb)	Median of transcripts length	Chromosome name	Start gene position	End gene position	Gene name	Gene biotype	Description	GO:biological process	GO:molecular function	GO:cellular component	Log2 FC (het vs wt batch)	P-value (het vs wt batch)	Adjusted p-value (het vs wt batch)
si:dkey-56m15.3	ENSDARG00000104262	0	2	1	0	1	6	0	0	2.18124	0.9498	0	0.930695	6.78481	0	0	1.75624	0.764734	0	0.749352	5.46281	0	1242	4	55035164	55040507	si:dkey-56m15.3	protein_coding	si:dkey-56m15.3		nucleic acid binding	nucleus	0.275988	0.826643
si:dkey-56m15.7	ENSDARG00000104270	0	0	0	0	1	0	0	0	0	0	0	0.930695	0	0	0	0	0	0	2.00581	0	0	464	4	54948890	54951152	si:dkey-56m15.7	protein_coding	si:dkey-56m15.7				0.16989	0.891446
dicp1.17	ENSDARG00000104275	0	1	3	0	4	2	2	0	1.09062	2.8494	0	3.72278	2.2616	2.0429	0	1.18804	3.10392	0	4.05531	2.46362	2.22538	918	3	726000	737904	dicp1.17	protein_coding	diverse immunoglobulin domain-containing protein 1.17	positive regulation of ERK1 and ERK2 cascade; interleukin-15-mediated signaling pathway; T cell activation	MHC class II protein binding; protein tyrosine kinase binding	external side of plasma membrane; membrane raft	0.202482	0.872409
CU019562.3	ENSDARG00000104286	0	4	0	1	8	0	2	0	4.36249	0	0.681499	7.44556	0	2.0429	0	6.79515	0	1.06153	11.5974	0	3.18208	642	11	14862286	14863542	CU019562.3	lincRNA					0.183404	0.884535
GPR151	ENSDARG00000104291	0	2	5	0	1	5	4	0	2.18124	4.749	0	0.930695	5.65401	4.0858	0	1.73528	3.77804	0	0.740409	4.49802	3.25043	1257	14	52520204	52521460	GPR151	protein_coding	G protein-coupled receptor 151	G protein-coupled receptor signaling pathway	G protein-coupled receptor activity	integral component of membrane; membrane; integral component of plasma membrane	0.12739	0.920312
si:ch73-380l10.2	ENSDARG00000104297	1	1	23	64	1	0	1	0.830227	1.09062	21.8454	43.6159	0.930695	0	1.02145	1.3655	1.79379	35.9299	71.7367	1.53075	0	1.68001	608	7	50766094	50773466	si:ch73-380l10.2	protein_coding	si:ch73-380l10.2	G protein-coupled receptor signaling pathway; activation of MAPKK activity; adult feeding behavior; cellular response to starvation; negative regulation of appetite	neuropeptide hormone activity	extracellular space	0.307337	0.80854
AL953886.2	ENSDARG00000104298	0	0	2	0	0	0	1	0	0	1.8996	0	0	0	1.02145	0	0	4.21197	0	0	0	2.26485	451	6	7429311	7435700	AL953886.2	antisense					-0.287119	0.817594
wipf1a	ENSDARG00000104300	0	1	0	0	0	5	6	0	1.09062	0	0	0	5.65401	6.12869	0	0.582286	0	0	0	3.01869	3.27213	1873	9	2499627	2518359	wipf1a	protein_coding	WAS/WASL interacting protein family, member 1a	endocytosis; actin cortical patch assembly; actin filament-based movement; actin cortical patch localization	actin binding; actin filament binding	actin filament; actin cortical patch	0.934564	0.457746
CR391991.3	ENSDARG00000104302	0	2	0	0	77	2	1	0	2.18124	0	0	71.6635	2.2616	1.02145	0	1.48992	0	0	48.9505	1.54481	0.697711	1464	2	48458703	48463679	CR391991.3	protein_coding			carbohydrate binding		1.39613	0.284091
si:ch211-182p11.1	ENSDARG00000104324	0	0	3	0	1	0	1	0	0	2.8494	0	0.930695	0	1.02145	0	0	3.08377	0	1.00725	0	1.10546	924	12	44041915	44043285	si:ch211-182p11.1	protein_coding	si:ch211-182p11.1	cell-matrix adhesion			-0.21681	0.861677
si:ch211-212k5.4	ENSDARG00000104335	0	0	0	2	0	0	0	0	0	0	1.363	0	0	0	0	0	0	1.06651	0	0	0	1278	4	58576146	58582434	si:ch211-212k5.4	protein_coding	si:ch211-212k5.4		nucleic acid binding	nucleus	0.461698	0.711108
si:dkey-68o6.6	ENSDARG00000104350	2	1	1	0	4	1	4	1.66045	1.09062	0.9498	0	3.72278	1.1308	4.0858	1.393	0.914951	0.796812	0	3.12314	0.948659	3.42768	1192	3	24603923	24610004	si:dkey-68o6.6	protein_coding	si:dkey-68o6.6	positive regulation of nucleic acid-templated transcription; regulation of transcription by RNA polymerase II	DNA binding; transcription coactivator activity; RNA polymerase II proximal promoter sequence-specific DNA binding	nucleus	0.0955117	0.940206
CR318589.1	ENSDARG00000104351	0	0	0	0	0	3	0	0	0	0	0	0	3.3924	0	0	0	0	0	0	5.36773	0	632	4	52339255	52342037	CR318589.1	lincRNA					0.982149	0.430308
CR339044.1	ENSDARG00000104364	0	0	0	0	2	0	0	0	0	0	0	1.86139	0	0	0	0	0	0	2.17961	0	0	854	5	63197955	63206468	CR339044.1	processed_transcript					0.34554	0.781328
BX323064.2	ENSDARG00000104365	0	0	0	0	1	0	7	0	0	0	0	0.930695	0	7.15014	0	0	0	0	1.15902	0	8.90429	803	2	31784172	31786138	BX323064.2	antisense					0.771997	0.535387
AL732629.1	ENSDARG00000104366	1	1	1	0	2	0	2	0.830227	1.09062	0.9498	0	1.86139	0	2.0429	2.54671	3.34547	2.9135	0	5.70978	0	6.26656	326	12	9669927	9671137	AL732629.1	processed_transcript					-0.223505	0.858549
BX927192.1	ENSDARG00000104376	0	0	1	0	0	0	2	0	0	0.9498	0	0	0	2.0429	0	0	1.37056	0	0	0	2.9479	693	5	47623564	47624366	BX927192.1	processed_transcript					0.0717889	0.954
5S_rRNA	ENSDARG00000104383	0	1	0	0	0	1	0	0	1.09062	0	0	0	1.1308	0	0	8.65573	0	0	0	8.97461	0	126	18	44119137	44119262	5S_rRNA	rRNA	5S ribosomal RNA				-0.0662191	0.957577
CU019647.1	ENSDARG00000104386	0	1	0	0	1	1	3	0	1.09062	0	0	0.930695	1.1308	3.06435	0	3.03794	0	0	2.59246	3.14986	8.53578	359	7	8532327	8539741	CU019647.1	lincRNA					0.471059	0.706297
sumo2a	ENSDARG00000104390	0	2	1	4	5	4	2	0	2.18124	0.9498	2.726	4.65347	4.5232	2.0429	0	1.69417	0.737709	2.11728	3.61435	3.51317	1.58672	1287.5	6	19306192	19313925	sumo2a	protein_coding	small ubiquitin like modifier 2a		protein binding	nucleus	0.759725	0.557837
5S_rRNA	ENSDARG00000104395	0	0	0	0	0	0	1	0	0	0	0	0	0	1.02145	0	0	0	0	0	0	7.62275	134	6	41997963	41998096	5S_rRNA	rRNA	5S ribosomal RNA				0.16989	0.891446
oscp1a	ENSDARG00000104403	0	2	79	0	0	4	5	0	2.18124	75.0342	0	0	4.5232	5.10724	0	1.25865	43.2973	0	0	2.61004	2.94705	1733	19	3826782	3843327	oscp1a	protein_coding	organic solute carrier partner 1a				-0.855367	0.506469
BX649453.1	ENSDARG00000104407	0	0	0	7	4	0	1	0	0	0	4.77049	3.72278	0	1.02145	0	0	0	2.40934	1.88019	0	0.515883	1980	4	36506439	36522557	BX649453.1	protein_coding	gastrula zinc finger protein XlCGF8.2DB-like		nucleic acid binding	nucleus	1.1552	0.357331
si:ch73-236c18.6	ENSDARG00000104415	0	0	2	1	3	4	6	0	0	1.8996	0.681499	2.79208	4.5232	6.12869	0	0	0.624252	0.223956	0.917543	1.48643	2.01403	3043	1	58461990	58466807	si:ch73-236c18.6	protein_coding	si:ch73-236c18.6	intracellular signal transduction	protein binding; ATP binding; nucleotide binding	cytoplasm	0.804023	0.52456
CT573006.2	ENSDARG00000104417	0	0	1	0	1	0	0	0	0	0.9498	0	0.930695	0	0	0	0	1.7524	0	1.71715	0	0	542	12	32402084	32416844	CT573006.2	antisense					-0.107951	0.930895
CU929079.2	ENSDARG00000104420	0	0	2	0	0	0	0	0	0	1.8996	0	0	0	0	0	0	13.3775	0	0	0	0	142	19	48033299	48033440	CU929079.2	snoRNA					-0.501091	0.687298
si:ch73-34h11.1	ENSDARG00000104422	0	2	2	0	1	8	3	0	2.18124	1.8996	0	0.930695	9.04641	3.06435	0	3.15209	2.74509	0	1.34493	13.0728	4.42825	692	16	21851856	21853082	si:ch73-34h11.1	protein_coding	si:ch73-34h11.1	positive regulation of ERK1 and ERK2 cascade; interleukin-15-mediated signaling pathway; T cell activation	MHC class II protein binding; protein tyrosine kinase binding	external side of plasma membrane; membrane raft	0.445015	0.726231
BX950868.2	ENSDARG00000104423	0	0	2	0	0	0	0	0	0	1.8996	0	0	0	0	0	0	2.64937	0	0	0	0	717	4	39643903	39650274	BX950868.2	lincRNA					-0.501091	0.687298
p2ry2.3	ENSDARG00000104425	2	4	0	0	4	3	3	1.66045	4.36249	0	0	3.72278	3.3924	3.06435	1.61838	4.25194	0	0	3.62844	3.30644	2.98669	1026	18	2593756	2594781	p2ry2.3	protein_coding	purinergic receptor P2Y2, tandem duplicate 3	G protein-coupled receptor signaling pathway; phospholipase C-activating G protein-coupled receptor signaling pathway; regulation of blood vessel diameter; positive regulation of mucus secretion; signal transduction; G protein-coupled purinergic nucleotide receptor signaling pathway	G protein-coupled receptor activity; G protein-coupled purinergic nucleotide receptor activity	integral component of membrane; membrane	0.0625255	0.960672
5S_rRNA	ENSDARG00000104433	1	0	0	0	0	0	0	0.830227	0	0	0	0	0	0	6.9767	0	0	0	0	0	0	119	13	48265070	48265188	5S_rRNA	rRNA	5S ribosomal RNA				-0.344685	0.781864
cdh30	ENSDARG00000104440	0	0	0	2	6	4	5	0	0	0	1.363	5.58417	4.5232	5.10724	0	0	0	0.54695	2.24084	1.81509	2.04946	2492	7	53215678	53231081	cdh30	protein_coding	cadherin 30	homophilic cell adhesion via plasma membrane adhesion molecules; cell adhesion; cell-cell adhesion; cell morphogenesis; cell-cell junction assembly; calcium-dependent cell-cell adhesion via plasma membrane cell adhesion molecules; adherens junction organization; cell-cell adhesion mediated by cadherin	calcium ion binding; cytoskeletal protein binding; protein homodimerization activity; cadherin binding	plasma membrane; membrane; integral component of membrane; cell-cell adherens junction; cell surface; catenin complex	1.40228	0.265338
si:ch211-203c5.3	ENSDARG00000104446	0	0	2	0	0	0	0	0	0	1.8996	0	0	0	0	0	0	0.761058	0	0	0	0	2496	4	66017000	66031838	si:ch211-203c5.3	protein_coding	si:ch211-203c5.3	intracellular signal transduction	protein binding; ATP binding; nucleotide binding	cytoplasm	-0.501091	0.687298
CU210919.1	ENSDARG00000104449	1	1	0	0	0	1	0	0.830227	1.09062	0	0	0	1.1308	0	1.72246	2.2627	0	0	0	2.34606	0	482	11	39077610	39083043	CU210919.1	antisense					-0.364601	0.769892
CT573799.2	ENSDARG00000104466	0	0	1	0	0	5	3	0	0	0.9498	0	0	5.65401	3.06435	0	0	4.87077	0	0	28.9949	15.7146	195	16	15813506	15814501	CT573799.2	processed_transcript					0.810056	0.519249
tradv2.0.1	ENSDARG00000104481	0	0	0	0	1	2	1	0	0	0	0	0.930695	2.2616	1.02145	0	0	0	0	2.78651	6.77126	3.05823	334	2	36189586	36189919	tradv2.0.1	TR_V_gene	T-cell receptor alpha/delta variable 2.0.1				0.806049	0.518311
CR812836.1	ENSDARG00000104486	0	0	3	0	0	0	3	0	0	2.8494	0	0	0	3.06435	0	0	5.28646	0	0	0	5.68524	539	14	33048519	33050080	CR812836.1	antisense					-0.0757849	0.951464
CR855389.2	ENSDARG00000104489	0	3	1	0	0	0	0	0	3.27187	0.9498	0	0	0	0	0	4.5005	1.30646	0	0	0	0	727	15	32633290	32635777	CR855389.2	lincRNA					-0.968385	0.437843
BX936284.1	ENSDARG00000104512	0	1	0	0	0	1	0	0	1.09062	0	0	0	1.1308	0	0	0.640036	0	0	0	0.663616	0	1704	3	20913310	20915154	BX936284.1	lincRNA					-0.0662191	0.957577
tcrg	ENSDARG00000104518	0	2	0	1	1	1	1	0	2.18124	0	0.681499	0.930695	1.1308	1.02145	0	2.97172	0	0.928473	1.26798	1.5406	1.39162	734	2	31856242	31859536	tcrg	IG_C_gene	t-cell receptor gamma, type unspecified			membrane; integral component of membrane	0.242006	0.84717
CABZ01075611.1	ENSDARG00000104519	0	0	0	0	0	0	1	0	0	0	0	0	0	1.02145	0	0	0	0	0	0	1.66903	612	3	301479	302222	CABZ01075611.1	protein_coding		protein retention in ER lumen; protein transport; endoplasmic reticulum to Golgi vesicle-mediated transport	ER retention sequence binding	integral component of membrane; membrane; endoplasmic reticulum; Golgi apparatus; endoplasmic reticulum membrane; cis-Golgi network	0.16989	0.891446
BX072554.1	ENSDARG00000104535	0	1	1	0	0	0	0	0	1.09062	0.9498	0	0	0	0	0	2.08931	1.81954	0	0	0	0	522	7	28058202	28189681	BX072554.1	antisense					-0.619082	0.618967
CR456627.1	ENSDARG00000104543	0	0	1	1	1	1	1	0	0	0.9498	0.681499	0.930695	1.1308	1.02145	0	0	1.12669	0.808421	1.10403	1.3414	1.21168	843	12	37214518	37271412	CR456627.1	lincRNA					0.543157	0.663646
5S_rRNA	ENSDARG00000104544	0	0	0	0	0	0	1	0	0	0	0	0	0	1.02145	0	0	0	0	0	0	7.51065	136	16	23592464	23592599	5S_rRNA	rRNA	5S ribosomal RNA				0.16989	0.891446
dre-mir-133a-1	ENSDARG00000104548	0	0	0	1	0	0	0	0	0	0	0.681499	0	0	0	0	0	0	6.88383	0	0	0	99	2	4114118	4114216	dre-mir-133a-1	miRNA	dre-mir-133a-1				0.260841	0.834029
CU929150.3	ENSDARG00000104553	0	1	2	0	1	0	2	0	1.09062	1.8996	0	0.930695	0	2.0429	0	4.62128	8.04915	0	3.94362	0	8.65635	236	2	45099174	45099504	CU929150.3	antisense					-0.259867	0.835088
5S_rRNA	ENSDARG00000104556	0	0	0	0	0	1	0	0	0	0	0	0	1.1308	0	0	0	0	0	0	8.56667	0	132	5	14245149	14245280	5S_rRNA	rRNA	5S ribosomal RNA				0.260841	0.834029
CR318653.1	ENSDARG00000104557	1	2	0	0	2	0	1	0.830227	2.18124	0	0	1.86139	0	1.02145	1.14514	3.00861	0	0	2.56743	0	1.4089	725	7	20536258	20574417	CR318653.1	antisense					-0.318535	0.799495
CR847984.2	ENSDARG00000104562	0	3	0	2	1	0	0	0	3.27187	0	1.363	0.930695	0	0	0	7.19091	0	2.9956	2.04548	0	0	455	11	37631714	37634030	CR847984.2	lincRNA					-0.162865	0.896966
foxi1	ENSDARG00000104566	0	5	3	0	5	0	2	0	5.45311	2.8494	0	4.65347	0	2.0429	0	3.47111	1.81375	0	2.96211	0	1.30038	1571	12	43662980	43664682	foxi1	protein_coding	forkhead box i1	regulation of transcription, DNA-templated; regulation of transcription by RNA polymerase II; cell differentiation; neural crest cell migration; embryonic viscerocranium morphogenesis; neural crest cell development; otic placode formation; anatomical structure morphogenesis; otic vesicle formation; neuron development; otic vesicle development; ectodermal placode development; otic vesicle morphogenesis; ectodermal placode formation; cranial ganglion development; epidermal cell fate specification; lateral line ganglion development	DNA-binding transcription factor activity; sequence-specific DNA binding; DNA binding; DNA-binding transcription factor activity, RNA polymerase II-specific	nucleus	-0.383413	0.761479
BX323876.2	ENSDARG00000104577	0	4	1	1	0	0	4	0	4.36249	0.9498	0.681499	0	0	4.0858	0	6.17916	1.34533	0.965296	0	0	5.78725	706	8	48732153	48732858	BX323876.2	processed_pseudogene					-0.210052	0.867776
si:dkey-99n20.6	ENSDARG00000104589	0	0	0	0	0	1	1	0	0	0	0	0	1.1308	1.02145	0	0	0	0	0	0.599259	0.541308	1887	16	39172842	39178979	si:dkey-99n20.6	protein_coding	si:dkey-99n20.6	protein phosphorylation; regulation of mitotic cell cycle; negative regulation of apoptotic process; protein autophosphorylation	ATP binding; protein kinase activity; protein serine/threonine kinase activity	cytoplasm	0.448356	0.718719
tradv4.0.1	ENSDARG00000104591	0	0	0	0	2	0	0	0	0	0	0	1.86139	0	0	0	0	0	0	4.1829	0	0	445	2	36193346	36193896	tradv4.0.1	TR_V_gene	T-cell receptor alpha/delta variable 4.0.1				0.34554	0.781328
zgc:171601	ENSDARG00000104592	1	5	0	77	1	4	2	0.830227	5.45311	0	52.4754	0.930695	4.5232	2.0429	0.558699	3.66966	0	35.3132	0.626309	3.04388	1.37476	1486	22	5549734	5553007	zgc:171601	protein_coding	zgc:171601			membrane; integral component of membrane	1.42185	0.268601
BX005398.2	ENSDARG00000104597	0	5	3	1	0	0	2	0	5.45311	2.8494	0.681499	0	0	2.0429	0	10.1737	5.31604	1.27145	0	0	3.81138	536	22	23757955	23758641	BX005398.2	processed_transcript					-0.623406	0.62144
5S_rRNA	ENSDARG00000104602	0	0	0	0	0	1	0	0	0	0	0	0	1.1308	0	0	0	0	0	0	8.83438	0	128	11	38803611	38803738	5S_rRNA	rRNA	5S ribosomal RNA				0.260841	0.834029
CR847514.1	ENSDARG00000104603	0	0	0	0	2	0	0	0	0	0	0	1.86139	0	0	0	0	0	0	20.4548	0	0	91	3	49815197	49815287	CR847514.1	miRNA					0.34554	0.781328
U1	ENSDARG00000104616	1	1	0	0	1	0	0	0.830227	1.09062	0	0	0.930695	0	0	5.53485	7.27081	0	0	6.20463	0	0	150	4	64419246	64419395	U1	snRNA	U1 spliceosomal RNA				-0.471851	0.704806
si:ch211-171l17.4	ENSDARG00000104619	1	6	5	6	0	0	1	0.830227	6.54373	4.749	4.08899	0	0	1.02145	0.300372	2.36749	1.71816	1.47938	0	0	0.369555	2764	4	70086974	70284272	si:ch211-171l17.4	protein_coding	si:ch211-171l17.4	intracellular signal transduction	protein binding; ATP binding; nucleotide binding	cytoplasm	-0.56953	0.653102
BX957336.1	ENSDARG00000104634	2	0	0	0	1	0	1	1.66045	0	0	0	0.930695	0	1.02145	4.46359	0	0	0	2.50187	0	2.74583	372	5	52472744	52476342	BX957336.1	processed_transcript					-0.143078	0.908851
si:dkey-31i7.2	ENSDARG00000104642	1	7	0	0	63	0	3	0.830227	7.63435	0	0	58.6338	0	3.06435	0.669808	6.15922	0	0	47.3044	0	2.47224	1239.5	12	44162747	44171241	si:dkey-31i7.2	protein_coding	si:dkey-31i7.2	cell-matrix adhesion			0.324514	0.802827
CR626884.3	ENSDARG00000104648	2	2	0	2	2	2	2	1.66045	2.18124	0	1.363	1.86139	2.2616	2.0429	1.75153	2.30089	0	1.43776	1.96349	2.38566	2.15496	948	15	4009572	4011013	CR626884.3	protein_coding		G protein-coupled receptor signaling pathway; signal transduction	G protein-coupled receptor activity	integral component of membrane; membrane	0.205425	0.871253
msx2a	ENSDARG00000104651	2	3	1	0	1	1	2	1.66045	3.27187	0.9498	0	0.930695	1.1308	2.0429	1.27727	2.51682	0.730615	0	0.715919	0.869847	1.57146	1300	14	24080077	24081929	msx2a	protein_coding	muscle segment homeobox 2a	regulation of transcription, DNA-templated	DNA binding; sequence-specific DNA binding	nucleus	-0.402429	0.74996
CU915762.1	ENSDARG00000104657	0	0	0	0	0	0	2	0	0	0	0	0	0	2.0429	0	0	0	0	0	0	1.98919	1027	1	38858399	38859425	CU915762.1	protein_coding		DNA integration; transposition, DNA-mediated	DNA binding		0.363262	0.770409
AL929469.2	ENSDARG00000104662	0	2	1	0	0	1	0	0	2.18124	0.9498	0	0	1.1308	0	0	16.0386	6.98382	0	0	8.31471	0	136	12	5057221	5057356	AL929469.2	snoRNA					-0.49741	0.690394
AL935044.4	ENSDARG00000104677	1	0	0	0	0	0	0	0.830227	0	0	0	0	0	0	1.67723	0	0	0	0	0	0	495	3	11358518	11362383	AL935044.4	processed_transcript					-0.344685	0.781864
CU469104.1	ENSDARG00000104679	0	4	0	0	0	0	0	0	4.36249	0	0	0	0	0	0	7.25872	0	0	0	0	0	601	13	12362447	12363208	CU469104.1	sense_intronic					-1.2906	0.300758
si:dkeyp-87d1.1	ENSDARG00000104681	0	1	0	0	0	0	0	0	1.09062	0	0	0	0	0	0	2.32047	0	0	0	0	0	470	4	36789137	36793658	si:dkeyp-87d1.1	protein_coding	si:dkeyp-87d1.1		protein binding		-0.344685	0.781864
BX640408.1	ENSDARG00000104683	0	1	2	0	1	0	0	0	1.09062	1.8996	0	0.930695	0	0	0	1.02023	1.77699	0	0.870622	0	0	1069	2	17451656	17452724	BX640408.1	protein_coding				membrane; integral component of membrane	-0.555397	0.655691
cd79b	ENSDARG00000104691	1	0	1	0	1	1	0	0.830227	0	0.9498	0	0.930695	1.1308	0	0.984848	0	1.12669	0	1.10403	1.3414	0	843	12	4900981	4906924	cd79b	protein_coding	CD79b molecule, immunoglobulin-associated beta	B cell receptor signaling pathway; B cell differentiation		B cell receptor complex; membrane; integral component of membrane; external side of plasma membrane	-0.0758541	0.951564
5S_rRNA	ENSDARG00000104720	0	1	1	0	1	0	0	0	1.09062	0.9498	0	0.930695	0	0	0	9.24256	8.04915	0	7.88724	0	0	118	7	68310824	68310941	5S_rRNA	rRNA	5S ribosomal RNA				-0.418119	0.736965
si:dkey-203a12.9	ENSDARG00000104721	0	0	0	0	0	1	0	0	0	0	0	0	1.1308	0	0	0	0	0	0	3.87925	0	291.5	14	15620640	15625472	si:dkey-203a12.9	protein_coding	si:dkey-203a12.9	negative regulation of endopeptidase activity	protein binding; serine-type endopeptidase inhibitor activity		0.260841	0.834029
BX950205.1	ENSDARG00000104728	0	3	2	1	0	3	2	0	3.27187	1.8996	0.681499	0	3.3924	2.0429	0	7.77165	4.51211	1.61876	0	8.05796	4.85249	421	22	25343200	25344648	BX950205.1	lincRNA					0.00897582	0.994332
si:dkey-33b17.3	ENSDARG00000104730	0	0	0	2	5	1	0	0	0	0	1.363	4.65347	1.1308	0	0	0	0	1.32137	4.51137	1.09627	0	1031.5	8	36142734	36146191	si:dkey-33b17.3	protein_coding	si:dkey-33b17.3	immune response; antigen processing and presentation		membrane; MHC class II protein complex; integral component of membrane	1.11042	0.374776
AL935294.2	ENSDARG00000104739	4	6	1	0	1	0	0	3.32091	6.54373	0.9498	0	0.930695	0	0	4.61237	9.08852	1.31917	0	1.29263	0	0	720	13	3259543	3260961	AL935294.2	lincRNA					-1.23939	0.326268
or130-1	ENSDARG00000104746	0	0	0	0	0	0	1	0	0	0	0	0	0	1.02145	0	0	0	0	0	0	0.704205	1450.5	15	14826966	14851893	or130-1	protein_coding	odorant receptor, family H, subfamily 130, member 1	G protein-coupled receptor signaling pathway	G protein-coupled receptor activity	integral component of membrane; membrane	0.16989	0.891446
CR555298.1	ENSDARG00000104755	1	4	0	0	3	0	4	0.830227	4.36249	0	0	2.79208	0	4.0858	1.72604	9.06962	0	0	5.80475	0	8.49438	481	11	25212540	25226926	CR555298.1	antisense					-0.182985	0.884721
dntt	ENSDARG00000104792	1	4	4	0	1	1	6	0.830227	4.36249	3.7992	0	0.930695	1.1308	6.12869	0.568259	2.98596	2.60041	0	0.637026	0.773991	4.19486	1461	13	50778187	51021871	dntt	protein_coding	deoxynucleotidyltransferase, terminal	DNA repair; double-strand break repair via nonhomologous end joining; base-excision repair; DNA biosynthetic process; DNA metabolic process	DNA binding; DNA-directed DNA polymerase activity; DNA polymerase activity; nucleotidyltransferase activity; transferase activity; metal ion binding	nucleus	-0.387942	0.764205
si:ch211-175m2.4	ENSDARG00000104800	0	3	3	1	0	0	3	0	3.27187	2.8494	0.681499	0	0	3.06435	0	4.20009	3.65777	0.874838	0	0	3.93369	779	14	21222287	21230168	si:ch211-175m2.4	protein_coding	si:ch211-175m2.4			membrane; integral component of membrane	-0.384067	0.760708
dre-mir-92a-1	ENSDARG00000104805	3	0	1	0	1	3	1	2.49068	0	0.9498	0	0.930695	3.3924	1.02145	29.3021	0	11.1741	0	10.9493	39.9106	12.017	85	1	3297367	3297451	dre-mir-92a-1	miRNA	dre-mir-92a-1				0.0537527	0.966047
CR790382.3	ENSDARG00000104819	1	0	0	0	0	1	7	0.830227	0	0	0	0	1.1308	7.15014	1.42162	0	0	0	0	1.9363	12.2434	584	4	64399553	64402461	CR790382.3	lincRNA					0.686862	0.583612
znf1131	ENSDARG00000104822	0	0	1	0	0	0	0	0	0	0.9498	0	0	0	0	0	0	0.574592	0	0	0	0	1653	4	62679430	62684309	znf1131	protein_coding	zinc finger protein 1131		nucleic acid binding	nucleus	-0.295466	0.812383
tradv3.0.4	ENSDARG00000104838	0	3	0	6	2	0	0	0	3.27187	0	4.08899	1.86139	0	0	0	10.1296	0	12.6594	5.76281	0	0	323	2	36205716	36206038	tradv3.0.4	TR_V_gene	T-cell receptor alpha/delta variable 3.0.4				0.198728	0.875018
si:ch211-260e23.7	ENSDARG00000104856	0	0	0	0	0	1	70	0	0	0	0	0	1.1308	71.5014	0	0	0	0	0	1.41882	89.7132	797	7	45988091	45990681	si:ch211-260e23.7	protein_coding	si:ch211-260e23.7				1.67788	0.190194
tradv6.0.3	ENSDARG00000104867	0	2	0	0	0	0	0	0	2.18124	0	0	0	0	0	0	4.64095	0	0	0	0	0	470	2	36216397	36216972	tradv6.0.3	TR_V_gene	T-cell receptor alpha/delta variable 6.0.3				-0.639906	0.607381
FP016239.1	ENSDARG00000104870	0	0	2	1	0	2	0	0	0	1.8996	0.681499	0	2.2616	0	0	0	0.796812	0.285864	0	0.948659	0	2384	15	9414153	9418151	FP016239.1	antisense					0.215446	0.863386
CU929568.2	ENSDARG00000104873	0	2	0	1	0	4	1	0	2.18124	0	0.681499	0	4.5232	1.02145	0	2.55415	0	0.798008	0	5.29649	1.19608	854	13	40360173	40372741	CU929568.2	lincRNA					0.500296	0.691052
FP085399.5	ENSDARG00000104882	2	1	0	0	0	0	0	1.66045	1.09062	0	0	0	0	0	2.09653	1.37705	0	0	0	0	0	792	16	45140858	45144372	FP085399.5	processed_transcript					-0.868501	0.486241
BX004857.1	ENSDARG00000104895	0	1	0	0	0	3	12	0	1.09062	0	0	0	3.3924	12.2574	0	0.423214	0	0	0	1.31642	4.75646	2577	7	2849020	2899388	BX004857.1	protein_coding			GTP binding; nucleotide binding		0.934868	0.4579
dre-mir-20a	ENSDARG00000104910	1	0	2	0	0	11	1	0.830227	0	1.8996	0	0	12.4388	1.02145	5.42632	0	12.4157	0	0	81.2994	6.67614	153	1	3297603	3297755	dre-mir-20a	miRNA	dre-mir-20a				0.444892	0.725129
CU074310.1	ENSDARG00000104911	0	0	1	0	3	0	0	0	0	0.9498	0	2.79208	0	0	0	0	2.25071	0	6.61631	0	0	422	22	4311803	4313118	CU074310.1	processed_transcript					0.159842	0.897771
si:dkey-71l4.4	ENSDARG00000104916	0	2	2	0	1	0	0	0	2.18124	1.8996	0	0.930695	0	0	0	0.527125	0.459062	0	0.224914	0	0	4138	4	75526044	75552652	si:dkey-71l4.4	protein_coding	si:dkey-71l4.4	intracellular signal transduction	protein binding; ATP binding; nucleotide binding	cytoplasm	-0.745006	0.550775
si:dkey-26m3.2	ENSDARG00000104925	0	0	0	0	0	1	0	0	0	0	0	0	1.1308	0	0	0	0	0	0	1.77242	0	638	4	47178124	47179800	si:dkey-26m3.2	protein_coding	si:dkey-26m3.2				0.260841	0.834029
p2ry2.2	ENSDARG00000104927	2	1	1	0	0	6	0	1.66045	1.09062	0.9498	0	0	6.78481	0	1.69003	1.11005	0.966717	0	0	6.90566	0	982.5	18	2585298	2586290	p2ry2.2	protein_coding	purinergic receptor P2Y2, tandem duplicate 2	G protein-coupled receptor signaling pathway; phospholipase C-activating G protein-coupled receptor signaling pathway; regulation of blood vessel diameter; positive regulation of mucus secretion; signal transduction; G protein-coupled purinergic nucleotide receptor signaling pathway	G protein-coupled receptor activity; G protein-coupled purinergic nucleotide receptor activity	integral component of membrane; membrane	-0.0598921	0.962216
CT030005.2	ENSDARG00000104928	0	0	0	0	2	0	8	0	0	0	0	1.86139	0	8.17159	0	0	0	0	3.70058	0	16.2457	503	19	3760178	3761403	CT030005.2	unprocessed_pseudogene					0.844924	0.497728
si:ch211-261d9.1	ENSDARG00000104932	1	0	0	0	0	0	1	0.830227	0	0	0	0	0	1.02145	1.15792	0	0	0	0	0	1.42461	717	4	47303276	47304459	si:ch211-261d9.1	protein_coding	si:ch211-261d9.1				-0.15717	0.899528
CR478208.1	ENSDARG00000104957	0	0	1	0	0	5	2	0	0	0.9498	0	0	5.65401	2.0429	0	0	3.39214	0	0	20.1929	7.29606	280	16	8287771	8288447	CR478208.1	processed_transcript					0.752479	0.549038
LO018493.2	ENSDARG00000104962	0	2	0	0	0	4	2	0	2.18124	0	0	0	4.5232	2.0429	0	3.01694	0	0	0	6.25616	2.82558	723	2	51477200	51480324	LO018493.2	protein_coding					0.481502	0.701519
slain1b	ENSDARG00000104974	0	1	2	5	0	1	5	0	1.09062	1.8996	3.4075	0	1.1308	5.10724	0	1.48384	2.58449	4.63605	0	1.5385	6.94863	735	6	60024117	60031693	slain1b	protein_coding	SLAIN motif family, member 1b				0.4477	0.72311
si:ch1073-67j19.2	ENSDARG00000104976	3	2	0	1	3	3	4	2.49068	2.18124	0	0.681499	2.79208	3.3924	4.0858	1.367	1.19717	0	0.374039	1.53243	1.86191	2.24248	1822	4	7822773	7826304	si:ch1073-67j19.2	protein_coding	si:ch1073-67j19.2			cytosol	0.259102	0.841135
si:ch211-211k8.12	ENSDARG00000104986	0	0	0	1	0	0	4	0	0	0	0.681499	0	0	4.0858	0	0	0	0.229925	0	0	1.37847	2964	4	70566694	70586461	si:ch211-211k8.12	protein_coding	si:ch211-211k8.12				0.758547	0.542894
5S_rRNA	ENSDARG00000104987	0	0	0	0	1	0	0	0	0	0	0	0.930695	0	0	0	0	0	0	7.05072	0	0	132	5	51555333	51555464	5S_rRNA	rRNA	5S ribosomal RNA				0.16989	0.891446
si:ch211-63i20.3	ENSDARG00000104993	2	24	0	0	46	0	3	1.66045	26.1749	0	0	42.812	0	3.06435	2.62315	41.3506	0	0	67.6334	0	4.84099	633	11	4492467	4787083	si:ch211-63i20.3	protein_coding	si:ch211-63i20.3		catalytic activity		-0.41192	0.750434
CU896640.1	ENSDARG00000105004	0	1	0	0	0	0	0	0	1.09062	0	0	0	0	0	0	0.846756	0	0	0	0	0	1288	18	50461981	50463268	CU896640.1	protein_coding				membrane; integral component of membrane	-0.344685	0.781864
CT573446.1	ENSDARG00000105007	0	3	1	1	1	0	4	0	3.27187	0.9498	0.681499	0.930695	0	4.0858	0	4.86885	1.41339	1.01414	1.38496	0	6.08005	672	3	21385251	21402279	CT573446.1	protein_coding		transmembrane transport; water transport; hyperosmotic response; glycerol transport; carbon dioxide transmembrane transport; ammonium transmembrane transport	channel activity; ammonium transmembrane transporter activity; glycerol transmembrane transporter activity; water channel activity; carbon dioxide transmembrane transporter activity	membrane; integral component of membrane	-0.0627002	0.960339
gpr171	ENSDARG00000105008	0	5	0	1	3	1	2	0	5.45311	0	0.681499	2.79208	1.1308	2.0429	0	5.76134	0	0.72002	2.9499	1.19472	2.15837	946.5	15	3957876	3963649	gpr171	protein_coding	G protein-coupled receptor 171	G protein-coupled receptor signaling pathway; G protein-coupled purinergic nucleotide receptor signaling pathway	G protein-coupled receptor activity; G protein-coupled purinergic nucleotide receptor activity	integral component of membrane; membrane	0.044916	0.971634
CU459147.1	ENSDARG00000105015	2	4	0	0	4	4	0	1.66045	4.36249	0	0	3.72278	4.5232	0	2.03487	5.34619	0	0	4.56223	5.54314	0	816	23	35195740	35208386	CU459147.1	antisense					-0.00149127	0.99906
FO704813.1	ENSDARG00000105022	4	0	1	3	1	2	6	3.32091	0	0.9498	2.0445	0.930695	2.2616	6.12869	2.67384	0	0.764734	1.64613	0.749352	1.82094	4.93454	1242	2	58221163	58242865	FO704813.1	protein_coding	ATP-sensitive inward rectifier potassium channel 10	potassium ion transport; ion transport; potassium ion import across plasma membrane; regulation of ion transmembrane transport	inward rectifier potassium channel activity; voltage-gated ion channel activity	integral component of membrane; membrane	0.397469	0.757367
BX897691.1	ENSDARG00000105033	0	1	2	0	2	0	8	0	1.09062	1.8996	0	1.86139	0	8.17159	0	0.532011	0.926634	0	0.907995	0	3.98614	2050	1	34954697	35113974	BX897691.1	protein_coding	B- and T-lymphocyte attenuator-like	immune response-regulating cell surface receptor signaling pathway	signaling receptor activity	integral component of plasma membrane; membrane; integral component of membrane	0.188841	0.880603
CABZ01024659.1	ENSDARG00000105041	0	0	1	1	0	1	1	0	0	0.9498	0.681499	0	1.1308	1.02145	0	0	0.732305	0.525443	0	0.871859	0.787547	1297	10	16756546	16757842	CABZ01024659.1	protein_coding				membrane; integral component of membrane	0.426098	0.732757
si:ch211-51i16.3	ENSDARG00000105044	0	1	1	0	2	0	4	0	1.09062	0.9498	0	1.86139	0	4.0858	0	1.52641	1.32932	0	2.60516	0	5.7184	714.5	3	8139316	8144626	si:ch211-51i16.3	protein_coding	si:ch211-51i16.3	protein ADP-ribosylation; peptidyl-arginine ADP-ribosylation	NAD(P)+protein-arginine ADP-ribosyltransferase activity; transferase activity; transferase activity, transferring glycosyl groups; NAD ADP-ribosyltransferase activity		0.128549	0.918159
BX927369.1	ENSDARG00000105047	4	1	1	0	7	3	1	3.32091	1.09062	0.9498	0	6.51486	3.3924	1.02145	4.05483	1.33165	1.15971	0	7.95465	4.14213	1.24719	819	21	5575027	5578101	BX927369.1	lincRNA					0.122573	0.924066
cfhl5	ENSDARG00000105052	0	0	0	0	1	2	0	0	0	0	0	0.930695	2.2616	0	0	0	0	0	0.780784	1.89732	0	1192	22	23598093	23612854	cfhl5	protein_coding	complement factor H like 5				0.67407	0.588566
CT027609.1	ENSDARG00000105058	0	0	0	0	1	0	0	0	0	0	0	0.930695	0	0	0	0	0	0	0.966453	0	0	963	4	58016732	58022387	CT027609.1	protein_coding	gastrula zinc finger protein XlCGF8.2DB-like		nucleic acid binding	nucleus	0.16989	0.891446
BX548246.1	ENSDARG00000105081	0	0	2	0	6	0	1	0	0	1.8996	0	5.58417	0	1.02145	0	0	3.88466	0	11.4196	0	2.08885	489	14	47085362	47420101	BX548246.1	antisense					0.285251	0.818994
BX649622.2	ENSDARG00000105085	0	0	0	0	0	1	0	0	0	0	0	0	1.1308	0	0	0	0	0	0	0.536688	0	2107	18	32084939	32088944	BX649622.2	unprocessed_pseudogene	uncharacterized LOC570184				0.260841	0.834029
si:ch1073-67j19.1	ENSDARG00000105096	1	6	0	0	5	1	1	0.830227	6.54373	0	0	4.65347	1.1308	1.02145	0.90934	7.16729	0	0	5.0969	1.23856	1.11878	913	4	7817996	7821466	si:ch1073-67j19.1	protein_coding	si:ch1073-67j19.1			cytosol	-0.222681	0.860187
FO704866.1	ENSDARG00000105103	0	0	1	3	0	0	0	0	0	0.9498	2.0445	0	0	0	0	0	10.4374	22.467	0	0	0	91	2	4571013	4571103	FO704866.1	miRNA					0.236639	0.849871
si:ch211-165a10.8	ENSDARG00000105108	0	0	0	0	1	0	0	0	0	0	0	0.930695	0	0	0	0	0	0	1.41874	0	0	656	1	44256883	44259377	si:ch211-165a10.8	protein_coding	si:ch211-165a10.8				0.16989	0.891446
BX323031.2	ENSDARG00000105122	0	0	0	0	0	2	0	0	0	0	0	0	2.2616	0	0	0	0	0	0	2.67329	0	846	1	12848061	12853263	BX323031.2	processed_transcript					0.534238	0.667833
dre-mir-193a-2	ENSDARG00000105128	0	0	0	1	0	2	1	0	0	0	0.681499	0	2.2616	1.02145	0	0	0	6.95407	0	23.0776	10.4229	98	6	18517970	18518067	dre-mir-193a-2	miRNA	dre-mir-193a-2				0.878228	0.482231
si:ch211-282j17.12	ENSDARG00000105145	0	7	0	0	1	6	0	0	7.63435	0	0	0.930695	6.78481	0	0	3.44822	0	0	0.420368	3.0645	0	2214	7	3664574	3669868	si:ch211-282j17.12	protein_coding	si:ch211-282j17.12		GTP binding		-0.0414239	0.973823
CR774179.3	ENSDARG00000105148	0	1	2	0	0	4	2	0	1.09062	1.8996	0	0	4.5232	2.0429	0	1.3858	2.41372	0	0	5.7474	2.5958	787	10	21863066	21907163	CR774179.3	processed_transcript					0.261343	0.835646
tradv10.0.4	ENSDARG00000105150	0	1	1	0	0	1	0	0	1.09062	0.9498	0	0	1.1308	0	0	2.84758	2.4799	0	0	2.95248	0	383	2	36241408	36241966	tradv10.0.4	TR_V_gene	T-cell receptor alpha/delta variable 10.0.4				-0.308665	0.804365
BX649434.3	ENSDARG00000105157	9	0	0	2	0	0	0	7.47204	0	0	1.363	0	0	0	1.60724	0	0	0.293181	0	0	0	4649	3	18270043	18274691	BX649434.3	protein_coding				membrane; integral component of membrane	-0.880761	0.483127
si:ch211-238e22.8	ENSDARG00000105161	1	1	5	0	0	0	0	0.830227	1.09062	4.749	0	0	0	0	0.288373	0.37882	1.64953	0	0	0	0	2879	4	40035564	40059426	si:ch211-238e22.8	protein_coding	si:ch211-238e22.8	intracellular signal transduction	protein binding; ATP binding; nucleotide binding	cytoplasm	-1.20903	0.333721
AL935303.1	ENSDARG00000105171	2	0	0	0	1	1	0	1.66045	0	0	0	0.930695	1.1308	0	7.09596	0	0	0	3.97733	4.83248	0	234	22	23969080	23969709	AL935303.1	processed_transcript					-0.0187807	0.988017
si:ch211-142b24.2	ENSDARG00000105173	3	7	0	2	4	0	0	2.49068	7.63435	0	1.363	3.72278	0	0	1.67048	5.12029	0	0.91415	2.49683	0	0	1491	4	42175261	42193479	si:ch211-142b24.2	protein_coding	si:ch211-142b24.2				-0.477631	0.706038
CR547131.1	ENSDARG00000105175	0	4	1	0	0	0	1	0	4.36249	0.9498	0	0	0	1.02145	0	2.70794	0.589572	0	0	0	0.634046	1611	22	27703632	27709692	CR547131.1	protein_coding		regulation of immune response; T cell receptor signaling pathway	signaling receptor binding	membrane; integral component of membrane; external side of plasma membrane	-0.837202	0.503726
LO018597.1	ENSDARG00000105181	0	1	2	0	0	1	0	0	1.09062	1.8996	0	0	1.1308	0	0	1.32197	2.30255	0	0	1.37067	0	825	1	57741577	57743393	LO018597.1	protein_coding				membrane; integral component of membrane	-0.449808	0.718318
AL929105.1	ENSDARG00000105194	3	2	1	0	0	0	2	2.49068	2.18124	0.9498	0	0	0	2.0429	3.22627	2.82545	1.23031	0	0	0	2.64624	772	7	73423306	73426467	AL929105.1	lincRNA					-0.752889	0.549751
CR318620.1	ENSDARG00000105197	0	1	4	0	0	2	1	0	1.09062	3.7992	0	0	2.2616	1.02145	0	2.10952	7.34855	0	0	4.37447	1.97572	517	7	62735810	62736782	CR318620.1	lincRNA					-0.241862	0.847447
si:dkeyp-13d12.19	ENSDARG00000105200	0	0	0	0	0	1	0	0	0	0	0	0	1.1308	0	0	0	0	0	0	23.0776	0	49	2	31863717	31863765	si:dkeyp-13d12.19	TR_J_gene	si:dkeyp-13d12.19				0.260841	0.834029
5S_rRNA	ENSDARG00000105205	0	0	0	0	1	1	3	0	0	0	0	0.930695	1.1308	3.06435	0	0	0	0	7.44556	9.04641	24.5148	125	3	23817922	23818046	5S_rRNA	rRNA	5S ribosomal RNA				0.802998	0.519538
znf988	ENSDARG00000105219	0	4	0	1	0	0	1	0	4.36249	0	0.681499	0	0	1.02145	0	3.47332	0	0.542595	0	0	0.813255	1256	4	64857820	64871624	znf988	protein_coding	zinc finger protein 988		nucleic acid binding		-0.398381	0.751221
CT573285.1	ENSDARG00000105220	0	0	2	0	0	0	0	0	0	1.8996	0	0	0	0	0	0	7.30615	0	0	0	0	260	14	22455575	22455834	CT573285.1	TEC					-0.501091	0.687298
tradv41.0	ENSDARG00000105228	3	0	0	0	0	0	3	2.49068	0	0	0	0	0	3.06435	7.05575	0	0	0	0	0	8.68087	353	2	36604152	36604589	tradv41.0	protein_coding	T-cell receptor alpha/delta variable 41.0				-0.114208	0.927332
si:ch211-260e23.8	ENSDARG00000105232	0	4	0	0	0	1	1	0	4.36249	0	0	0	1.1308	1.02145	0	5.78579	0	0	0	1.49974	1.35471	754	7	45993716	45999333	si:ch211-260e23.8	protein_coding	si:ch211-260e23.8				-0.352942	0.7781
BX255920.1	ENSDARG00000105234	0	4	8	0	0	0	1	0	4.36249	7.5984	0	0	0	1.02145	0	6.17916	10.7626	0	0	0	1.44681	706	20	36220847	36227500	BX255920.1	protein_coding	spermatogenesis associated serine rich 1				-1.16326	0.355107
CT025695.1	ENSDARG00000105246	0	0	1	0	0	0	7	0	0	0.9498	0	0	0	7.15014	0	0	1.22082	0	0	0	9.19041	778	4	34359175	34362421	CT025695.1	antisense					0.467062	0.707743
CR391991.5	ENSDARG00000105247	0	3	2	0	0	0	0	0	3.27187	1.8996	0	0	0	0	0	3.78688	2.19861	0	0	0	0	864	2	48496207	48497175	CR391991.5	protein_coding			carbohydrate binding		-1.08967	0.38322
U1	ENSDARG00000105262	0	0	0	2	0	0	0	0	0	0	1.363	0	0	0	0	0	0	9.08665	0	0	0	150	4	64312206	64312355	U1	snRNA	U1 spliceosomal RNA				0.461698	0.711108
ccl36.1	ENSDARG00000105263	0	0	0	0	0	1	1	0	0	0	0	0	1.1308	1.02145	0	0	0	0	0	1.45347	1.31292	778	7	39706004	39707161	ccl36.1	protein_coding	chemokine (C-C motif) ligand 36, duplicate 1	immune response; G protein-coupled receptor signaling pathway; inflammatory response; neutrophil chemotaxis; chemokine-mediated signaling pathway; monocyte chemotaxis; positive regulation of GTPase activity; lymphocyte chemotaxis; positive regulation of ERK1 and ERK2 cascade; cellular response to interferon-gamma; cellular response to interleukin-1; cellular response to tumor necrosis factor; chemotaxis	chemokine activity; cytokine activity; CCR chemokine receptor binding	extracellular region; extracellular space	0.448356	0.718719
AL929304.1	ENSDARG00000105264	5	3	3	0	1	1	3	4.15113	3.27187	2.8494	0	0.930695	1.1308	3.06435	14.7203	11.6024	10.1043	0	3.30034	4.00993	10.8665	282	16	18368914	18372540	AL929304.1	processed_transcript					-0.6709	0.602849
si:dkey-16p6.1	ENSDARG00000105266	6	4	2	2	0	1	3	4.98136	4.36249	1.8996	1.363	0	1.1308	3.06435	1.42264	1.24589	0.54251	0.389261	0	0.322948	0.875153	3501.5	4	58240778	58285073	si:dkey-16p6.1	protein_coding	si:dkey-16p6.1		protein binding; ATP binding; nucleotide binding		-0.604127	0.640498
5S_rRNA	ENSDARG00000105268	0	0	0	0	0	0	1	0	0	0	0	0	0	1.02145	0	0	0	0	0	0	8.51207	120	19	40636572	40636691	5S_rRNA	rRNA	5S ribosomal RNA				0.16989	0.891446
5S_rRNA	ENSDARG00000105298	0	0	1	0	0	0	0	0	0	0.9498	0	0	0	0	0	0	9.59394	0	0	0	0	99	20	16651125	16651223	5S_rRNA	rRNA	5S ribosomal RNA				-0.295466	0.812383
BX927081.1	ENSDARG00000105300	0	1	3	0	2	2	2	0	1.09062	2.8494	0	1.86139	2.2616	2.0429	0	0.206323	0.539046	0	0.352136	0.427848	0.386473	5286	6	24296039	24301324	BX927081.1	protein_coding				membrane; integral component of membrane	0.108246	0.931518
CR762475.4	ENSDARG00000105304	1	0	0	0	0	0	0	0.830227	0	0	0	0	0	0	0.55128	0	0	0	0	0	0	1506	4	55604974	55609001	CR762475.4	lincRNA					-0.344685	0.781864
BX927327.1	ENSDARG00000105311	0	1	0	0	0	0	2	0	1.09062	0	0	0	0	2.0429	0	0.360894	0	0	0	0	0.676009	3022	14	34490445	34497724	BX927327.1	processed_transcript					0.0235286	0.984917
CU459186.5	ENSDARG00000105314	29	2	3	84	1	0	1	24.0766	2.18124	2.8494	57.2459	0.930695	0	1.02145	47.4883	4.30226	5.62012	112.911	1.83569	0	2.01469	507	7	5908077	5908583	CU459186.5	protein_coding	si:dkey-23a13.6	chromatin organization; innate immune response; defense response to Gram-positive bacterium; membrane disruption in other organism	DNA binding; protein heterodimerization activity	nucleus; nucleosome; chromosome; nuclear chromatin; extracellular space	-0.0191198	0.987789
si:dkey-187j14.7	ENSDARG00000105316	1	3	1	0	5	2	0	0.830227	3.27187	0.9498	0	4.65347	2.2616	0	0.193391	0.76214	0.221244	0	1.08397	0.526812	0	4293	7	2259413	2263911	si:dkey-187j14.7	protein_coding	si:dkey-187j14.7	protein targeting; intracellular protein transport; protein import; transmembrane transport	protein binding; ATP binding; ATPase-coupled protein transmembrane transporter activity	membrane; cell	-0.0540016	0.965908
si:ch1073-365p7.2	ENSDARG00000105317	0	3	0	0	5	0	6	0	3.27187	0	0	4.65347	0	6.12869	0	1.63104	0	0	2.31978	0	3.05518	2006	11	44491762	44499007	si:ch1073-365p7.2	protein_coding	si:ch1073-365p7.2	mitotic cell cycle; cytoplasmic microtubule organization; spindle assembly; meiotic cell cycle; microtubule nucleation by interphase microtubule organizing center	GTP binding; microtubule minus-end binding; gamma-tubulin binding	centrosome; equatorial microtubule organizing center; gamma-tubulin complex; gamma-tubulin small complex	0.228169	0.856268
hist1h4l	ENSDARG00000105318	0	0	1	6	6	1	1	0	0	0.9498	4.08899	5.58417	1.1308	1.02145	0	0	2.41066	10.3782	14.173	2.87005	2.59251	394	7	6357559	6357952	hist1h4l	protein_coding	histone 1, H4, like	DNA-templated transcription, initiation	DNA binding; protein heterodimerization activity	nucleus; nucleosome; chromosome	0.957378	0.447355
BX601648.1	ENSDARG00000105319	0	0	1	0	1	0	0	0	0	0.9498	0	0.930695	0	0	0	0	1.2664	0	1.24093	0	0	750	11	27783758	27806767	BX601648.1	lincRNA					-0.107951	0.930895
AL590151.2	ENSDARG00000105320	13	0	1	1	0	1	4	10.793	0	0.9498	0.681499	0	1.1308	4.0858	13.8371	0	1.21769	0.873717	0	1.44974	5.2382	780	14	32887808	32907751	AL590151.2	antisense					-0.376148	0.766287
si:dkey-11o1.7	ENSDARG00000105324	0	3	4	0	0	0	0	0	3.27187	3.7992	0	0	0	0	0	4.54426	5.27667	0	0	0	0	720	16	11597386	11598447	si:dkey-11o1.7	protein_coding	si:dkey-11o1.7				-1.23841	0.322266
CABZ01044764.1	ENSDARG00000105325	0	0	0	2	0	1	1	0	0	0	1.363	0	1.1308	1.02145	0	0	0	1.81733	0	1.50773	1.36193	750	11	40897326	40899889	CABZ01044764.1	sense_intronic					0.84521	0.498574
CABZ01066384.1	ENSDARG00000105329	1	4	4	1	0	2	2	0.830227	4.36249	3.7992	0.681499	0	2.2616	2.0429	0.495954	2.60603	2.26953	0.407108	0	1.35102	1.22037	1674	11	923795	979748	CABZ01066384.1	processed_transcript					-0.433125	0.735273
CU210845.1	ENSDARG00000105330	0	0	0	0	0	0	1	0	0	0	0	0	0	1.02145	0	0	0	0	0	0	4.15223	246	7	4966092	4966337	CU210845.1	unprocessed_pseudogene					0.16989	0.891446
si:dkey-241l7.2	ENSDARG00000105335	0	0	0	4	0	9	0	0	0	0	2.726	0	10.1772	0	0	0	0	4.38969	0	16.3884	0	621	20	54034512	54035844	si:dkey-241l7.2	protein_coding	si:dkey-241l7.2		transmembrane signaling receptor activity		1.36962	0.277065
BX247870.2	ENSDARG00000105337	0	2	0	0	0	0	3	0	2.18124	0	0	0	0	3.06435	0	2.69622	0	0	0	0	3.78782	809	14	41587813	41588865	BX247870.2	lincRNA					-0.081007	0.94823
BX248521.1	ENSDARG00000105339	1	0	0	0	0	1	0	0.830227	0	0	0	0	1.1308	0	0.927628	0	0	0	0	1.26346	0	895	11	37038420	37044539	BX248521.1	lincRNA					-0.0662191	0.957577
si:dkey-23a13.12	ENSDARG00000105342	1	0	0	0	0	1	1	0.830227	0	0	0	0	1.1308	1.02145	2.74002	0	0	0	0	3.73202	3.37112	303	7	5948383	5948685	si:dkey-23a13.12	protein_coding	si:dkey-23a13.12		DNA binding; protein heterodimerization activity	nucleus; nucleosome	0.148825	0.904961
zp2.2	ENSDARG00000105346	3	0	1	0	3	1	0	2.49068	0	0.9498	0	2.79208	1.1308	0	1.87693	0	0.71575	0	2.10406	0.852148	0	1327	20	54290356	54292173	zp2.2	protein_coding	zona pellucida glycoprotein 2, tandem duplicate 2			extracellular region	-0.0951135	0.939769
si:cabz01069582.1	ENSDARG00000105349	2	5	0	0	0	0	2	1.66045	5.45311	0	0	0	0	2.0429	2.56243	8.41529	0	0	0	0	3.15262	648	11	31144720	31146808	si:cabz01069582.1	protein_coding	si:cabz01069582.1	oxidation-reduction process; peptidyl-proline hydroxylation	protein binding; oxidoreductase activity, acting on single donors with incorporation of molecular oxygen, incorporation of two atoms of oxygen; procollagen-proline 4-dioxygenase activity	endoplasmic reticulum	-0.781195	0.535527
FP325124.1	ENSDARG00000105356	0	2	1	0	1	1	2	0	2.18124	0.9498	0	0.930695	1.1308	2.0429	0	4.04684	1.76215	0	1.72671	2.09796	3.79016	539	11	42839868	42841418	FP325124.1	lincRNA					-0.0376169	0.976101
FP325123.1	ENSDARG00000105359	14	0	0	7	0	0	1	11.6232	0	0	4.77049	0	0	1.02145	25.213	0	0	10.3481	0	0	2.21572	461	7	6467050	6467510	FP325123.1	protein_coding	Histone H3.2		DNA binding; protein heterodimerization activity	nucleosome; nucleus; chromosome	-0.378969	0.763812
BX571940.1	ENSDARG00000105361	0	0	0	0	1	1	2	0	0	0	0	0.930695	1.1308	2.0429	0	0	0	0	3.24284	3.94007	7.11811	287	14	26715192	26715595	BX571940.1	lincRNA					0.72348	0.561369
si:ch211-220f21.1	ENSDARG00000105372	1	3	1	2	2	2	2	0.830227	3.27187	0.9498	1.363	1.86139	2.2616	2.0429	0.214584	0.845662	0.24549	0.352287	0.481103	0.584544	0.528017	3869	7	6127741	6206404	si:ch211-220f21.1	protein_coding	si:ch211-220f21.1			membrane; integral component of membrane	0.0872888	0.946373
CABZ01058277.1	ENSDARG00000105373	1	0	0	0	8	2	0	0.830227	0	0	0	7.44556	2.2616	0	0.646091	0	0	0	5.79421	1.76	0	1285	11	43295275	43297633	CABZ01058277.1	lincRNA					0.783824	0.53294
CU457819.2	ENSDARG00000105374	1	1	5	5	2	0	0	0.830227	1.09062	4.749	3.4075	1.86139	0	0	1.59967	2.10139	9.15029	6.5655	3.58649	0	0	519	7	6366829	6367347	CU457819.2	protein_coding	Histone H3.2		DNA binding; protein heterodimerization activity	nucleosome; nucleus; chromosome	-0.211385	0.867086
si:ch211-285c6.5	ENSDARG00000105375	0	0	1	1	0	0	0	0	0	0.9498	0.681499	0	0	0	0	0	0.664196	0.476573	0	0	0	1430	7	3357973	3393353	si:ch211-285c6.5	protein_coding	si:ch211-285c6.5	lipid transport; lipoprotein metabolic process	lipid binding	extracellular region; membrane; integral component of membrane	-0.0170001	0.989104
hist1h4l	ENSDARG00000105376	0	0	0	0	0	1	0	0	0	0	0	0	1.1308	0	0	0	0	0	0	2.69238	0	420	7	6425130	6425549	hist1h4l	protein_coding	histone 1, H4, like	DNA-templated transcription, initiation	DNA binding; protein heterodimerization activity	nucleus; nucleosome; chromosome	0.260841	0.834029
si:ch211-277c7.6	ENSDARG00000105377	0	0	13	0	1	1	0	0	0	12.3474	0	0.930695	1.1308	0	0	0	19.2028	0	1.44743	1.75863	0	643	14	24033718	24034698	si:ch211-277c7.6	protein_coding	si:ch211-277c7.6				-0.630675	0.615769
si:ch211-220f21.3	ENSDARG00000105379	0	0	4	0	1	0	2	0	0	3.7992	0	0.930695	0	2.0429	0	0	1.68928	0	0.413826	0	0.908358	2249	7	6317866	6339577	si:ch211-220f21.3	protein_coding	si:ch211-220f21.3			membrane; integral component of membrane	-0.171781	0.890358
CR555293.1	ENSDARG00000105381	3	5	0	0	2	0	0	2.49068	5.45311	0	0	1.86139	0	0	3.46891	7.59486	0	0	2.59246	0	0	718	11	27403975	27414559	CR555293.1	lincRNA					-0.872649	0.4892
si:zfos-405g10.4	ENSDARG00000105383	2	1	1	0	3	1	7	1.66045	1.09062	0.9498	0	2.79208	1.1308	7.15014	1.47465	0.968581	0.843517	0	2.47965	1.00426	6.35004	1126	7	1498482	1504382	si:zfos-405g10.4	protein_coding	si:zfos-405g10.4				0.164453	0.898148
BX005156.3	ENSDARG00000105386	0	1	0	0	3	1	0	0	1.09062	0	0	2.79208	1.1308	0	0	1.12901	0	0	2.89036	1.1706	0	966	7	5556575	5559835	BX005156.3	unprocessed_pseudogene					0.368676	0.767789
si:ch211-160o17.3	ENSDARG00000105387	0	2	0	0	0	0	8	0	2.18124	0	0	0	0	8.17159	0	3.65981	0	0	0	0	13.7107	596	11	2633743	2641308	si:ch211-160o17.3	protein_coding	si:ch211-160o17.3				0.2699	0.829719
BX649385.1	ENSDARG00000105395	34	0	2	0	2	3	61	28.2277	0	1.8996	0	1.86139	3.3924	62.3084	33.4056	0	2.24805	0	2.20283	4.01468	73.7377	845	13	22191361	22195168	BX649385.1	antisense					0.106347	0.934549
CU457819.3	ENSDARG00000105400	3	1	0	4	0	1	0	2.49068	1.09062	0	2.726	0	1.1308	0	5.29932	2.32047	0	5.79999	0	2.40596	0	470	7	6361991	6362460	CU457819.3	protein_coding	si:ch73-368j24.14	chromatin organization; innate immune response; defense response to Gram-positive bacterium; membrane disruption in other organism	DNA binding; protein heterodimerization activity	nucleus; nucleosome; chromosome; nuclear chromatin; extracellular space	-0.0920084	0.941845
FP236789.1	ENSDARG00000105406	3	1	0	1	5	2	2	2.49068	1.09062	0	0.681499	4.65347	2.2616	2.0429	2.68103	1.17397	0	0.733584	5.00912	2.43445	2.19903	929	7	5209616	5294055	FP236789.1	antisense					0.301501	0.813461
CU459186.6	ENSDARG00000105407	0	3	0	0	0	0	2	0	3.27187	0	0	0	0	2.0429	0	4.72131	0	0	0	0	2.9479	693	7	5949085	5953577	CU459186.6	lincRNA					-0.345427	0.782112
si:dkey-83f18.8	ENSDARG00000105413	2	2	2	0	5	2	2	1.66045	2.18124	1.8996	0	4.65347	2.2616	2.0429	1.52756	2.00666	1.74756	0	4.28102	2.08059	1.87939	1087	7	4839451	4843401	si:dkey-83f18.8	protein_coding	si:dkey-83f18.8				-0.0580278	0.964007
si:ch211-163c2.1	ENSDARG00000105415	1	0	2	0	0	5	0	0.830227	0	1.8996	0	0	5.65401	0	0.226251	0	0.517673	0	0	1.54081	0	3669.5	7	7906806	8168535	si:ch211-163c2.1	protein_coding	si:ch211-163c2.1		NAD ADP-ribosyltransferase activity; transferase activity; transferase activity, transferring glycosyl groups		0.0415518	0.973715
CR318599.2	ENSDARG00000105419	0	2	1	0	1	0	0	0	2.18124	0.9498	0	0.930695	0	0	0	1.91505	0.833889	0	0.817116	0	0	1139	7	4824871	4834051	CR318599.2	unprocessed_pseudogene	si:dkey-28d5.7				-0.614566	0.622129
CR361564.1	ENSDARG00000105420	0	4	0	0	0	1	2	0	4.36249	0	0	0	1.1308	2.0429	0	3.56412	0	0	0	0.923857	1.66903	1224	16	17704917	17706631	CR361564.1	lincRNA					-0.196801	0.87544
si:dkey-187j14.8	ENSDARG00000105427	4	2	0	0	1	1	0	3.32091	2.18124	0	0	0.930695	1.1308	0	0.790504	0.51922	0	0	0.221541	0.269174	0	4201	7	2304846	2309236	si:dkey-187j14.8	protein_coding	si:dkey-187j14.8	protein targeting; intracellular protein transport; protein import; transmembrane transport	ATP binding; ATPase-coupled protein transmembrane transporter activity	membrane; cell	-0.616478	0.624963
si:ch73-368j24.11	ENSDARG00000105430	2	0	1	6	1	1	1	1.66045	0	0.9498	4.08899	0.930695	1.1308	1.02145	2.24083	0	1.28178	5.51821	1.256	1.52605	1.37847	741	7	6346119	6346859	si:ch73-368j24.11	protein_coding	si:ch73-368j24.11	nucleosome assembly; regulation of transcription, DNA-templated; negative regulation of DNA recombination; nucleosome positioning; chromosome condensation; negative regulation of chromatin silencing	DNA binding; double-stranded DNA binding; nucleosomal DNA binding	nucleus; nucleosome; chromosome	0.41438	0.742502
zgc:172143	ENSDARG00000105433	1	0	0	0	3	2	1	0.830227	0	0	0	2.79208	2.2616	1.02145	0.597716	0	0	0	2.01014	1.62822	0.735384	1389	7	8367627	8371465	zgc:172143	protein_coding	zgc:172143				0.651775	0.603335
FQ976909.1	ENSDARG00000105436	0	2	0	7	0	0	4	0	2.18124	0	4.77049	0	0	4.0858	0	3.9231	0	8.58002	0	0	7.34855	556	11	6946591	6956379	FQ976909.1	antisense					0.508098	0.687493
AL928854.1	ENSDARG00000105454	0	0	0	3	0	3	0	0	0	0	2.0445	0	3.3924	0	0	0	0	1.57511	0	2.61356	0	1298	11	38039964	38041422	AL928854.1	lincRNA					1.05345	0.400455
FO834831.1	ENSDARG00000105456	0	0	0	0	0	1	0	0	0	0	0	0	1.1308	0	0	0	0	0	0	2.24811	0	503	11	43228412	43230364	FO834831.1	lincRNA					0.260841	0.834029
si:cabz01021066.1	ENSDARG00000105457	0	4	0	0	1	0	0	0	4.36249	0	0	0.930695	0	0	0	4.66078	0	0	0.994332	0	0	936	11	8239982	8262105	si:cabz01021066.1	protein_coding	si:cabz01021066.1	protein phosphorylation; regulation of mitotic cell cycle; negative regulation of apoptotic process; protein autophosphorylation	ATP binding; protein kinase activity; protein serine/threonine kinase activity	cytoplasm	-0.655815	0.599709
si:dkey-11o1.6	ENSDARG00000105461	0	0	3	0	0	0	0	0	0	2.8494	0	0	0	0	0	0	3.47488	0	0	0	0	820	16	11585576	11593545	si:dkey-11o1.6	protein_coding	si:dkey-11o1.6				-1.06491	0.392306
si:dkey-82k12.13	ENSDARG00000105462	5	5	3	2	2	59	6	4.15113	5.45311	2.8494	1.363	1.86139	66.7173	6.12869	3.95346	5.19344	2.71371	1.29809	1.77275	63.5402	5.83685	1050	2	30281444	30286249	si:dkey-82k12.13	protein_coding	si:dkey-82k12.13				0.944486	0.440949
CU695207.2	ENSDARG00000105469	1	0	3	0	0	2	1	0.830227	0	2.8494	0	0	2.2616	1.02145	5.42632	0	18.6235	0	0	14.7817	6.67614	153	11	545461	548398	CU695207.2	lincRNA					-0.144477	0.908568
si:dkey-23a13.2	ENSDARG00000105470	4	0	1	1	3	1	1	3.32091	0	0.9498	0.681499	2.79208	1.1308	1.02145	1.97321	0	0.564349	0.404931	1.65899	0.671896	0.606922	1683	7	5878622	5896339	si:dkey-23a13.2	protein_coding	si:dkey-23a13.2			membrane; integral component of membrane	0.00959037	0.993935
si:ch73-368j24.1	ENSDARG00000105471	0	1	0	0	0	0	4	0	1.09062	0	0	0	0	4.0858	0	3.82674	0	0	0	0	14.3361	285	7	6409215	6409499	si:ch73-368j24.1	protein_coding	si:ch73-368j24.1	nucleosome assembly	DNA binding; protein heterodimerization activity	nucleus; chromosome; nucleosome	0.214107	0.863409
si:cabz01036006.1	ENSDARG00000105473	0	1	0	0	5	1	3	0	1.09062	0	0	4.65347	1.1308	3.06435	0	0.485152	0	0	2.07005	0.503025	1.36314	2248	7	6066772	6100716	si:cabz01036006.1	protein_coding	si:cabz01036006.1			membrane; integral component of membrane	0.666481	0.594705
BX005456.1	ENSDARG00000105476	0	0	0	0	0	5	0	0	0	0	0	0	5.65401	0	0	0	0	0	0	4.78747	0	1181	7	3532393	3536135	BX005456.1	unprocessed_pseudogene					1.09402	0.380764
si:ch1073-153i20.5	ENSDARG00000105478	1	2	1	0	2	0	0	0.830227	2.18124	0.9498	0	1.86139	0	0	1.41677	3.72226	1.62082	0	3.17643	0	0	586	7	6430573	6431158	si:ch1073-153i20.5	protein_coding	si:ch1073-153i20.5	chromatin organization	DNA binding; protein heterodimerization activity	nucleus; nucleosome; chromosome; nuclear chromatin	-0.62266	0.619524
FO681390.1	ENSDARG00000105480	0	0	0	7	0	0	0	0	0	0	4.77049	0	0	0	0	0	0	10.6962	0	0	0	446	11	34249456	34255220	FO681390.1	lincRNA					1.06781	0.392893
si:ch211-243a20.4	ENSDARG00000105481	0	1	1	0	3	1	1	0	1.09062	0.9498	0	2.79208	1.1308	1.02145	0	1.04868	0.913269	0	2.6847	1.08731	0.982162	1040	1	45341934	45347393	si:ch211-243a20.4	protein_coding	si:ch211-243a20.4	positive regulation of cytokine production; regulation of B cell differentiation; positive regulation of B cell receptor signaling pathway	transmembrane signaling receptor activity	integral component of membrane; membrane	0.216675	0.862734
hist1h4l	ENSDARG00000105482	0	0	1	10	2	0	0	0	0	0.9498	6.81499	1.86139	0	0	0	0	2.24539	16.1111	4.40045	0	0	423	7	6438122	6438544	hist1h4l	protein_coding	histone 1, H4, like	DNA-templated transcription, initiation	DNA binding; protein heterodimerization activity	nucleus; nucleosome; chromosome	0.759267	0.545865
zgc:112234	ENSDARG00000105483	2	0	0	1	0	1	3	1.66045	0	0	0.681499	0	1.1308	3.06435	3.57087	0	0	1.46559	0	2.43183	6.58999	465	7	6443547	6444011	zgc:112234	protein_coding	zgc:112234		DNA binding; protein heterodimerization activity	nucleosome; nucleus; chromosome	0.3995	0.75037
FP325123.2	ENSDARG00000105484	0	0	0	7	0	0	3	0	0	0	4.77049	0	0	3.06435	0	0	0	9.13888	0	0	5.8704	522	7	6444608	6445129	FP325123.2	protein_coding	Histone H3.2		DNA binding; protein heterodimerization activity	nucleosome; nucleus; chromosome	1.07396	0.391819
CABZ01083815.1	ENSDARG00000105488	7	0	1	0	1	1	2	5.81159	0	0.9498	0	0.930695	1.1308	2.0429	6.55196	0	1.0708	0	1.04926	1.27486	2.30315	887	11	40858654	40860470	CABZ01083815.1	lincRNA					-0.332331	0.792394
loc564660	ENSDARG00000105489	0	0	0	0	0	0	12	0	0	0	0	0	0	12.2574	0	0	0	0	0	0	9.42151	1301	7	8502801	8504355	loc564660	protein_coding	hypothetical protein LOC564660				1.15499	0.353746
CU457819.6	ENSDARG00000105496	0	1	1	1	0	2	0	0	1.09062	0.9498	0.681499	0	2.2616	0	0	3.74784	3.26392	2.34192	0	7.77183	0	291	7	6400350	6401095	CU457819.6	unprocessed_pseudogene					0.0937365	0.940427
CABZ01078080.1	ENSDARG00000105497	0	1	0	0	0	0	0	0	1.09062	0	0	0	0	0	0	1.35145	0	0	0	0	0	807	11	45234480	45236734	CABZ01078080.1	sense_intronic					-0.344685	0.781864
zgc:175135	ENSDARG00000105499	0	4	0	1	2	0	2	0	4.36249	0	0.681499	1.86139	0	2.0429	0	3.07001	0	0.479591	1.30992	0	1.43765	1421	11	18053333	18055134	zgc:175135	protein_coding	zgc:175135	response to steroid hormone			-0.0711362	0.954989
BX000524.2	ENSDARG00000105500	0	0	1	0	1	0	0	0	0	0.9498	0	0.930695	0	0	0	0	1.28874	0	1.26281	0	0	737	7	5676779	5682551	BX000524.2	unprocessed_pseudogene					-0.107951	0.930895
dre-let-7a-1	ENSDARG00000105504	0	0	0	0	0	1	0	0	0	0	0	0	1.1308	0	0	0	0	0	0	8.66514	0	130.5	11	27503232	27507980	dre-let-7a-1	miRNA	dre-let-7a-1				0.260841	0.834029
CR769769.3	ENSDARG00000105506	0	0	0	0	1	1	0	0	0	0	0	0.930695	1.1308	0	0	0	0	0	1.13916	1.38409	0	817	11	17144309	17147461	CR769769.3	lincRNA					0.448356	0.718719
CU466278.2	ENSDARG00000105510	0	0	0	0	0	1	2	0	0	0	0	0	1.1308	2.0429	0	0	0	0	0	1.70558	3.08129	663	16	7227584	7294953	CU466278.2	antisense					0.619247	0.618784
FP015866.2	ENSDARG00000105517	0	0	0	2	0	0	1	0	0	0	1.363	0	0	1.02145	0	0	0	2.25289	0	0	1.68835	605	7	36671337	36684136	FP015866.2	processed_transcript					0.608009	0.626004
si:ch73-40a2.1	ENSDARG00000105521	0	2	0	1	1	4	9	0	2.18124	0	0.681499	0.930695	4.5232	9.19304	0	1.00426	0	0.313766	0.428497	2.08251	4.23252	2172	7	18075504	18096120	si:ch73-40a2.1	protein_coding	si:ch73-40a2.1	protein phosphorylation; transmembrane receptor protein tyrosine kinase signaling pathway; peptidyl-tyrosine phosphorylation; cell migration; phagocytosis; nervous system development	protein binding; ATP binding; protein kinase activity; protein tyrosine kinase activity; transmembrane receptor protein tyrosine kinase activity	membrane; integral component of membrane; integral component of plasma membrane; receptor complex	0.811147	0.522826
AL954129.1	ENSDARG00000105524	0	0	0	0	0	2	1	0	0	0	0	0	2.2616	1.02145	0	0	0	0	0	1.84621	0.833836	1225	7	23854361	23858327	AL954129.1	lincRNA					0.675808	0.587613
si:dkey-86l18.10	ENSDARG00000105528	2	8	4	0	3	0	0	1.66045	8.72498	3.7992	0	2.79208	0	0	4.54919	23.904	10.4088	0	7.64954	0	0	365	7	41295974	41302753	si:dkey-86l18.10	protein_coding	si:dkey-86l18.10				-0.977242	0.439785
CR318603.2	ENSDARG00000105536	0	0	0	0	1	0	0	0	0	0	0	0.930695	0	0	0	0	0	0	2.47525	0	0	376	7	24196542	24200584	CR318603.2	antisense					0.16989	0.891446
CR388046.3	ENSDARG00000105537	0	0	0	0	0	0	1	0	0	0	0	0	0	1.02145	0	0	0	0	0	0	1.46971	695	7	29806350	29807703	CR388046.3	unprocessed_pseudogene					0.16989	0.891446
BX914219.1	ENSDARG00000105538	2	4	0	0	0	0	2	1.66045	4.36249	0	0	0	0	2.0429	2.30619	6.05901	0	0	0	0	2.83736	720	7	29836386	29837739	BX914219.1	unprocessed_pseudogene					-0.726187	0.564276
si:ch73-335l21.3	ENSDARG00000105541	1	5	2	5	1	1	1	0.830227	5.45311	1.8996	3.4075	0.930695	1.1308	1.02145	0.702392	4.61346	1.60711	2.88282	0.78739	0.956684	0.86417	1182	7	20247871	20252067	si:ch73-335l21.3	protein_coding	si:ch73-335l21.3				-0.247273	0.849393
AL929307.1	ENSDARG00000105542	1	1	3	0	4	1	3	0.830227	1.09062	2.8494	0	3.72278	1.1308	3.06435	0.863022	1.1337	2.96195	0	3.86983	1.17547	3.18539	962	7	37060405	37140213	AL929307.1	lincRNA					-0.019312	0.987902
BX323797.2	ENSDARG00000105543	0	1	0	4	0	0	3	0	1.09062	0	2.726	0	0	3.06435	0	3.89508	0	9.7357	0	0	10.9441	280	7	38245927	38247747	BX323797.2	lincRNA					0.585277	0.641274
si:dkey-165a24.10	ENSDARG00000105545	1	0	0	1	2	4	0	0.830227	0	0	0.681499	1.86139	4.5232	0	1.46167	0	0	1.19982	3.27709	7.96339	0	568	7	22776174	22777850	si:dkey-165a24.10	protein_coding	si:dkey-165a24.10				0.775402	0.537953
CR388046.4	ENSDARG00000105546	0	0	0	0	1	0	0	0	0	0	0	0.930695	0	0	0	0	0	0	1.28905	0	0	722	7	29792766	29794119	CR388046.4	unprocessed_pseudogene					0.16989	0.891446
CR388231.5	ENSDARG00000105547	2	0	1	0	0	2	2	1.66045	0	0.9498	0	0	2.2616	2.0429	2.02494	0	1.15829	0	0	2.75805	2.49134	820	7	23902484	23906493	CR388231.5	processed_transcript					0.0760542	0.951846
BX908792.2	ENSDARG00000105550	1	0	2	0	0	0	4	0.830227	0	1.8996	0	0	0	4.0858	3.47375	0	7.94812	0	0	0	17.0954	239	7	39713215	39713774	BX908792.2	transcribed_unprocessed_pseudogene					-0.0909334	0.94201
CU972454.1	ENSDARG00000105552	0	3	1	0	2	1	3	0	3.27187	0.9498	0	1.86139	1.1308	3.06435	0	4.42144	1.28351	0	2.51539	1.52811	4.14101	740	7	19007840	19008579	CU972454.1	unprocessed_pseudogene	C-type mannose receptor 2-like				-0.0225636	0.985711
CU041319.3	ENSDARG00000105553	4	1	0	0	1	1	3	3.32091	1.09062	0	0	0.930695	1.1308	3.06435	3.58242	1.17651	0	0	1.00399	1.21985	3.30566	927	7	40866815	40884705	CU041319.3	antisense					-0.127402	0.919597
BX663605.1	ENSDARG00000105555	0	0	0	0	1	0	0	0	0	0	0	0.930695	0	0	0	0	0	0	1.19627	0	0	778	7	37851111	37863503	BX663605.1	antisense					0.16989	0.891446
BX072554.2	ENSDARG00000105561	0	0	0	1	0	0	1	0	0	0	0.681499	0	0	1.02145	0	0	0	1.0164	0	0	1.52341	670.5	7	28253644	28258626	BX072554.2	transcribed_unprocessed_pseudogene					0.440727	0.723417
CR450827.3	ENSDARG00000105563	0	0	1	0	0	0	1	0	0	0.9498	0	0	0	1.02145	0	0	1.36662	0	0	0	1.46971	695	7	29431710	29433063	CR450827.3	unprocessed_pseudogene					-0.107951	0.930895
si:ch73-367j5.3	ENSDARG00000105564	0	3	0	0	0	5	3	0	3.27187	0	0	0	5.65401	3.06435	0	3.73501	0	0	0	6.45434	3.49811	876	7	16166558	16167750	si:ch73-367j5.3	protein_coding	si:ch73-367j5.3				0.445093	0.724008
CR388046.5	ENSDARG00000105567	0	0	1	0	1	0	0	0	0	0.9498	0	0.930695	0	0	0	0	1.26303	0	1.23763	0	0	752	7	29745906	29747262	CR388046.5	unprocessed_pseudogene					-0.107951	0.930895
CU929416.1	ENSDARG00000105572	0	7	0	0	1	0	1	0	7.63435	0	0	0.930695	0	1.02145	0	11.4201	0	0	1.39221	0	1.52797	668.5	7	25339756	25523467	CU929416.1	processed_transcript					-0.669363	0.594466
si:cabz01009626.1	ENSDARG00000105574	1	3	0	5	5	0	0	0.830227	3.27187	0	3.4075	4.65347	0	0	1.89983	7.48711	0	7.79747	10.6487	0	0	437	7	34453185	34455586	si:cabz01009626.1	protein_coding	si:cabz01009626.1				0.177773	0.88821
BX323060.1	ENSDARG00000105576	0	3	0	3	1	1	6	0	3.27187	0	2.0445	0.930695	1.1308	6.12869	0	5.88465	0	3.67715	1.67391	2.03381	11.0228	556	7	38104703	38109515	BX323060.1	lincRNA					0.44316	0.725885
BX323060.2	ENSDARG00000105580	0	1	1	1	5	2	3	0	1.09062	0.9498	0.681499	4.65347	2.2616	3.06435	0	1.65246	1.43909	1.03257	7.05072	3.42667	4.64295	660	7	38144619	38145828	BX323060.2	lincRNA					0.622413	0.624944
CT027807.1	ENSDARG00000105582	0	0	1	0	0	0	0	0	0	0.9498	0	0	0	0	0	0	1.45008	0	0	0	0	655	7	18247037	18247691	CT027807.1	processed_pseudogene					-0.295466	0.812383
si:dkey-33c9.8	ENSDARG00000105585	1	1	0	0	1	1	3	0.830227	1.09062	0	0	0.930695	1.1308	3.06435	1.75153	2.30089	0	0	1.96349	2.38566	6.46487	474	7	20467549	20471363	si:dkey-33c9.8	protein_coding	si:dkey-33c9.8				0.20792	0.868555
MAJIN	ENSDARG00000105594	0	7	0	0	3	3	3	0	7.63435	0	0	2.79208	3.3924	3.06435	0	12.7452	0	0	4.66124	5.66344	5.11577	599	7	25120226	25126212	MAJIN	protein_coding	membrane anchored junction protein	synapsis; meiotic attachment of telomere to nuclear envelope	DNA binding	integral component of nuclear inner membrane; nuclear chromosome, telomeric region	0.0463452	0.970759
CR388231.6	ENSDARG00000105601	0	1	2	0	1	5	5	0	1.09062	1.8996	0	0.930695	5.65401	5.10724	0	0.698222	1.21613	0	0.595835	3.61972	3.26968	1562	7	24058768	24069896	CR388231.6	antisense					0.513319	0.684395
BX322601.1	ENSDARG00000105602	0	1	0	0	0	0	0	0	1.09062	0	0	0	0	0	0	1.40907	0	0	0	0	0	774	7	20132336	20133863	BX322601.1	antisense					-0.344685	0.781864
BX511109.1	ENSDARG00000105604	1	3	0	0	1	0	0	0.830227	3.27187	0	0	0.930695	0	0	3.28153	12.9323	0	0	3.67863	0	0	253	7	32475343	32491150	BX511109.1	lincRNA					-0.79991	0.522579
si:dkey-23i12.9	ENSDARG00000105612	0	0	1	0	1	0	1	0	0	0.9498	0	0.930695	0	1.02145	0	0	1.94631	0	1.90716	0	2.09313	488	7	25103965	25104744	si:dkey-23i12.9	protein_coding	si:dkey-23i12.9	signal transduction	hormone activity	extracellular region	0.0613991	0.960653
si:ch211-212k18.13	ENSDARG00000105614	2	6	2	0	1	2	3	1.66045	6.54373	1.8996	0	0.930695	2.2616	3.06435	1.32044	5.20376	1.51062	0	0.740115	1.79849	2.43686	1257.5	7	19605830	19613388	si:ch211-212k18.13	protein_coding	si:ch211-212k18.13	ubiquitin-dependent protein catabolic process; protein deubiquitination; proteolysis	GTP binding; thiol-dependent ubiquitinyl hydrolase activity; hydrolase activity; peptidase activity; cysteine-type peptidase activity; thiol-dependent ubiquitin-specific protease activity; cysteine-type endopeptidase activity		-0.526254	0.68427
CU972454.2	ENSDARG00000105616	0	0	3	1	5	1	5	0	0	2.8494	0.681499	4.65347	1.1308	5.10724	0	0	3.8247	0.914764	6.24627	1.51785	6.85536	745	7	19014767	19015511	CU972454.2	unprocessed_pseudogene	macrophage mannose receptor 1-like				0.531552	0.673031
si:ch73-335l21.2	ENSDARG00000105617	0	8	0	0	0	1	0	0	8.72498	0	0	0	1.1308	0	0	11.3755	0	0	0	1.47432	0	767	7	20247871	20253257	si:ch73-335l21.2	protein_coding	si:ch73-335l21.2			membrane; integral component of membrane	-1.02903	0.411706
CU329666.1	ENSDARG00000105623	1	1	1	0	0	1	1	0.830227	1.09062	0.9498	0	0	1.1308	1.02145	1.53462	2.01594	1.75564	0	0	2.09021	1.88808	541	7	31454001	31468290	CU329666.1	lincRNA					-0.32412	0.796099
si:cabz01007812.1	ENSDARG00000105625	1	3	1	4	8	1	1	0.830227	3.27187	0.9498	2.726	7.44556	1.1308	1.02145	0.866173	3.41353	0.990923	2.84402	7.76793	1.17976	1.06567	958.5	7	2145304	2175181	si:cabz01007812.1	protein_coding	si:cabz01007812.1				0.299069	0.818633
BX927082.2	ENSDARG00000105628	2	0	0	0	1	1	2	1.66045	0	0	0	0.930695	1.1308	2.0429	1.81075	0	0	0	1.01493	1.23315	2.22781	917	7	29502874	29506147	BX927082.2	transcribed_unprocessed_pseudogene					0.258544	0.836629
CT027989.1	ENSDARG00000105638	0	1	3	0	3	1	3	0	1.09062	2.8494	0	2.79208	1.1308	3.06435	0	0.727809	1.9015	0	1.86325	0.754622	2.04494	1498.5	7	26065218	26080014	CT027989.1	processed_transcript					0.0906213	0.942616
CU972454.3	ENSDARG00000105642	3	2	6	2	0	2	0	2.49068	2.18124	5.6988	1.363	0	2.2616	0	3.2902	2.88143	7.52814	1.80053	0	2.98759	0	757	7	19026314	19027070	CU972454.3	unprocessed_pseudogene					-0.661586	0.601185
FO704741.1	ENSDARG00000105665	0	0	1	20	1	1	1	0	0	0.9498	13.63	0.930695	1.1308	1.02145	0	0	1.82654	26.2115	1.7898	2.17462	1.96432	520	12	32186095	32188899	FO704741.1	lincRNA					1.05625	0.406009
CR450827.4	ENSDARG00000105666	0	0	0	0	3	0	0	0	0	0	0	2.79208	0	0	0	0	0	0	3.69812	0	0	755	7	29390067	29391425	CR450827.4	unprocessed_pseudogene					0.448507	0.718509
CU972454.4	ENSDARG00000105667	0	2	1	2	0	0	1	0	2.18124	0.9498	1.363	0	0	1.02145	0	3.61732	1.57512	2.26036	0	0	1.69395	603	7	19028827	19029537	CU972454.4	lincRNA					-0.222039	0.859802
or113-1	ENSDARG00000105671	1	4	3	0	1	2	3	0.830227	4.36249	2.8494	0	0.930695	2.2616	3.06435	0.429058	2.25452	1.47256	0	0.480979	1.16879	1.58364	1935	15	5321612	5323546	or113-1	protein_coding	odorant receptor, family A, subfamily 113, member 1	G protein-coupled receptor signaling pathway; signal transduction; sensory perception of smell; response to stimulus; detection of chemical stimulus involved in sensory perception of smell	G protein-coupled receptor activity; olfactory receptor activity	integral component of membrane; membrane; plasma membrane	-0.353304	0.783273
BX005417.3	ENSDARG00000105675	1	0	1	0	6	0	0	0.830227	0	0.9498	0	5.58417	0	0	1.52615	0	1.74596	0	10.265	0	0	544	4	76918058	76919141	BX005417.3	processed_pseudogene					0.143643	0.908502
CABZ01018874.1	ENSDARG00000105677	0	2	0	1	6	1	7	0	2.18124	0	0.681499	5.58417	1.1308	7.15014	0	1.65371	0	0.516679	4.23364	0.857317	5.42088	1319	15	5343186	5344504	CABZ01018874.1	protein_coding	odorant receptor, family A, subfamily 113, member 3	G protein-coupled receptor signaling pathway; signal transduction; sensory perception of smell; response to stimulus; detection of chemical stimulus involved in sensory perception of smell	G protein-coupled receptor activity; olfactory receptor activity	integral component of membrane; membrane; plasma membrane	0.64354	0.611851
or137-9	ENSDARG00000105681	0	1	4	0	0	0	1	0	1.09062	3.7992	0	0	0	1.02145	0	0.596294	2.0772	0	0	0	0.558474	1829	6	52889353	52891181	or137-9	protein_coding	odorant receptor, family H, subfamily 137, member 9	G protein-coupled receptor signaling pathway; chemical synaptic transmission; G protein-coupled receptor signaling pathway, coupled to cyclic nucleotide second messenger; G protein-coupled serotonin receptor signaling pathway	G protein-coupled receptor activity; G protein-coupled serotonin receptor activity; neurotransmitter receptor activity	integral component of membrane; membrane; integral component of plasma membrane; dendrite	-0.735177	0.555863
CABZ01070258.1	ENSDARG00000105687	0	2	1	0	1	1	3	0	2.18124	0.9498	0	0.930695	1.1308	3.06435	0	1.88201	0.819499	0	0.803015	0.97567	2.64396	1159	18	49282063	49359785	CABZ01070258.1	antisense					0.0426072	0.97296
BX324153.1	ENSDARG00000105688	2	1	1	0	6	0	1	1.66045	1.09062	0.9498	0	5.58417	0	1.02145	0.905867	0.594993	0.518167	0	3.04646	0	0.557255	1833	7	52377189	52379021	BX324153.1	antisense					-0.130119	0.91771
or137-8	ENSDARG00000105705	1	6	0	0	0	0	4	0.830227	6.54373	0	0	0	0	4.0858	0.43196	3.40465	0	0	0	0	2.1258	1922	6	52877147	52879068	or137-8	protein_coding	odorant receptor, family H, subfamily 137, member 8	G protein-coupled receptor signaling pathway; chemical synaptic transmission; G protein-coupled receptor signaling pathway, coupled to cyclic nucleotide second messenger; G protein-coupled serotonin receptor signaling pathway	G protein-coupled receptor activity; G protein-coupled serotonin receptor activity; neurotransmitter receptor activity	integral component of membrane; membrane; integral component of plasma membrane; dendrite	-0.495833	0.694449
or125-3	ENSDARG00000105706	0	0	0	0	0	0	4	0	0	0	0	0	0	4.0858	0	0	0	0	0	0	2.24741	1818	21	21692307	21694124	or125-3	protein_coding	odorant receptor, family E, subfamily 125, member 3	G protein-coupled receptor signaling pathway; signal transduction; sensory perception of smell; response to stimulus; detection of chemical stimulus involved in sensory perception of smell	G protein-coupled receptor activity; olfactory receptor activity	integral component of membrane; membrane; plasma membrane	0.549837	0.658495
CABZ01068273.1	ENSDARG00000105718	1	3	2	0	3	2	1	0.830227	3.27187	1.8996	0	2.79208	2.2616	1.02145	1.21556	4.79043	2.78126	0	4.08797	3.31128	1.49553	683	7	11604834	11605599	CABZ01068273.1	lincRNA					-0.198773	0.875648
or126-2	ENSDARG00000105722	2	0	1	0	1	5	3	1.66045	0	0.9498	0	0.930695	5.65401	3.06435	0.733092	0	0.419338	0	0.410903	2.49625	1.35291	2265	15	5189408	5191672	or126-2	protein_coding	odorant receptor, family E, subfamily 126, member 2	G protein-coupled receptor signaling pathway; signal transduction; sensory perception of smell; response to stimulus; detection of chemical stimulus involved in sensory perception of smell	G protein-coupled receptor activity; olfactory receptor activity	integral component of membrane; membrane; plasma membrane	0.413204	0.743778
CABZ01069022.2	ENSDARG00000105727	0	0	1	6	0	2	0	0	0	0.9498	4.08899	0	2.2616	0	0	0	2.26683	9.75894	0	5.39762	0	419	4	73869433	73891640	CABZ01069022.2	antisense					0.730127	0.561761
or125-5	ENSDARG00000105729	3	1	3	0	2	6	1	2.49068	1.09062	2.8494	0	1.86139	6.78481	1.02145	0.979812	0.429041	1.12093	0	0.732254	2.66908	0.401829	2542	21	21679086	21681627	or125-5	protein_coding	odorant receptor, family E, subfamily 125, member 5	G protein-coupled receptor signaling pathway; signal transduction; sensory perception of smell; response to stimulus; detection of chemical stimulus involved in sensory perception of smell	G protein-coupled receptor activity; olfactory receptor activity	integral component of membrane; membrane; plasma membrane	-0.00451328	0.997202
or128-1	ENSDARG00000105730	1	1	1	0	3	2	6	0.830227	1.09062	0.9498	0	2.79208	2.2616	6.12869	0.540512	0.71004	0.618359	0	1.81776	1.4724	3.99003	1536	15	5242840	5245752	or128-1	protein_coding	odorant receptor, family E, subfamily 128, member 1	G protein-coupled receptor signaling pathway; signal transduction; sensory perception of smell; response to stimulus; detection of chemical stimulus involved in sensory perception of smell	G protein-coupled receptor activity; olfactory receptor activity	integral component of membrane; membrane; plasma membrane	0.373358	0.770738
CR788316.1	ENSDARG00000105731	0	0	0	0	2	0	1	0	0	0	0	1.86139	0	1.02145	0	0	0	0	0.690426	0	0.378876	2696	4	72463842	72476526	CR788316.1	protein_coding	verrucotoxin subunit beta-like		protein binding		0.455865	0.714084
BX005319.1	ENSDARG00000105738	0	1	0	0	5	1	1	0	1.09062	0	0	4.65347	1.1308	1.02145	0	1.39288	0	0	5.94313	1.44419	1.30453	783	7	41459653	41460435	BX005319.1	TEC					0.579778	0.643161
CR788316.2	ENSDARG00000105749	0	0	4	0	0	0	0	0	0	3.7992	0	0	0	0	0	0	2.36416	0	0	0	0	1607	4	72486529	72488135	CR788316.2	unprocessed_pseudogene					-1.13816	0.36057
AL929321.2	ENSDARG00000105750	0	0	1	0	0	0	0	0	0	0.9498	0	0	0	0	0	0	2.97743	0	0	0	0	319	21	21700241	21700559	AL929321.2	unprocessed_pseudogene					-0.295466	0.812383
BX510938.1	ENSDARG00000105754	0	1	1	1	0	0	0	0	1.09062	0.9498	0.681499	0	0	0	0	1.58291	1.37852	0.989113	0	0	0	689	21	25376752	25378011	BX510938.1	lincRNA					-0.348838	0.779503
BX957362.3	ENSDARG00000105755	0	2	0	1	0	0	0	0	2.18124	0	0.681499	0	0	0	0	1.93888	0	0.605777	0	0	0	1125	7	51922694	51925801	BX957362.3	processed_pseudogene					-0.347377	0.780427
or133-5	ENSDARG00000105757	0	2	0	0	3	2	4	0	2.18124	0	0	2.79208	2.2616	4.0858	0	1.22404	0	0	1.56683	1.26914	2.29281	1782	21	21553258	21555039	or133-5	protein_coding	odorant receptor, family H, subfamily 133, member 5	G protein-coupled receptor signaling pathway	G protein-coupled receptor activity	integral component of membrane; membrane	0.51787	0.680697
AL845428.2	ENSDARG00000105758	0	1	0	0	2	0	0	0	1.09062	0	0	1.86139	0	0	0	3.07217	0	0	5.24335	0	0	355	15	31361787	31362141	AL845428.2	unprocessed_pseudogene					0.0039441	0.997472
BX510938.2	ENSDARG00000105759	0	0	0	0	1	0	1	0	0	0	0	0.930695	0	1.02145	0	0	0	0	3.0615	0	3.36003	304	21	25346085	25346388	BX510938.2	unprocessed_pseudogene					0.35216	0.777245
or121-1	ENSDARG00000105761	0	1	0	0	4	4	0	0	1.09062	0	0	3.72278	4.5232	0	0	0.880244	0	0	3.00466	3.65069	0	1239	15	5293785	5295023	or121-1	protein_coding	odorant receptor, family E, subfamily 121, member 1	G protein-coupled receptor signaling pathway; signal transduction; sensory perception of smell; response to stimulus; detection of chemical stimulus involved in sensory perception of smell	G protein-coupled receptor activity; olfactory receptor activity	integral component of membrane; membrane; plasma membrane	0.803616	0.522225
or132-2	ENSDARG00000105762	0	1	0	0	3	2	0	0	1.09062	0	0	2.79208	2.2616	0	0	0.713291	0	0	1.82608	1.47914	0	1529	21	25344374	25345902	or132-2	protein_coding	odorant receptor, family H, subfamily 132, member 2	G protein-coupled receptor signaling pathway	G protein-coupled receptor activity	integral component of membrane; membrane	0.539874	0.666303
AL929321.3	ENSDARG00000105774	0	1	2	0	0	1	0	0	1.09062	1.8996	0	0	1.1308	0	0	5.53615	9.64264	0	0	5.74011	0	197	21	21670421	21670634	AL929321.3	unprocessed_pseudogene					-0.449808	0.718318
or109-6	ENSDARG00000105775	0	0	1	0	5	0	6	0	0	0.9498	0	4.65347	0	6.12869	0	0	0.632778	0	3.10025	0	4.08307	1501	10	36221505	36223005	or109-6	protein_coding	odorant receptor, family D, subfamily 109, member 6	G protein-coupled receptor signaling pathway; signal transduction; sensory perception of smell; response to stimulus; detection of chemical stimulus involved in sensory perception of smell	G protein-coupled receptor activity; olfactory receptor activity	integral component of membrane; membrane; plasma membrane	0.628102	0.614732
BX322787.1	ENSDARG00000105779	0	0	1	0	0	12	2	0	0	0.9498	0	0	13.5696	2.0429	0	0	1.66632	0	0	23.8063	3.58403	570	7	41401488	41403022	BX322787.1	protein_coding					0.940902	0.455838
CR318600.2	ENSDARG00000105780	0	2	0	1	2	0	4	0	2.18124	0	0.681499	1.86139	0	4.0858	0	7.73491	0	2.41666	6.60067	0	14.4886	282	7	50890078	50899031	CR318600.2	lincRNA					0.298954	0.812051
si:dkeyp-3f10.11	ENSDARG00000105787	3	0	1	0	4	0	6	2.49068	0	0.9498	0	3.72278	0	6.12869	1.06258	0	0.405205	0	1.58822	0	2.61463	2344	6	52927651	52929994	si:dkeyp-3f10.11	protein_coding	si:dkeyp-3f10.11	G protein-coupled receptor signaling pathway; chemical synaptic transmission; G protein-coupled receptor signaling pathway, coupled to cyclic nucleotide second messenger; G protein-coupled serotonin receptor signaling pathway	G protein-coupled receptor activity; G protein-coupled serotonin receptor activity; neurotransmitter receptor activity	integral component of membrane; membrane; integral component of plasma membrane; dendrite	0.11144	0.929459
or137-1	ENSDARG00000105789	0	7	1	0	1	0	7	0	7.63435	0.9498	0	0.930695	0	7.15014	0	6.25254	0.777887	0	0.76224	0	5.85597	1221	6	52918537	52919757	or137-1	protein_coding	odorant receptor, family H, subfamily 137, member 1	G protein-coupled receptor signaling pathway; chemical synaptic transmission; G protein-coupled receptor signaling pathway, coupled to cyclic nucleotide second messenger; G protein-coupled serotonin receptor signaling pathway	G protein-coupled receptor activity; G protein-coupled serotonin receptor activity; neurotransmitter receptor activity	integral component of membrane; membrane; integral component of plasma membrane; dendrite	-0.277407	0.826285
si:dkeyp-3f10.12	ENSDARG00000105791	2	6	0	1	2	0	2	1.66045	6.54373	0	0.681499	1.86139	0	2.0429	1.29521	5.10432	0	0.531591	1.45194	0	1.59352	1282	6	52931841	52933122	si:dkeyp-3f10.12	protein_coding	si:dkeyp-3f10.12	G protein-coupled receptor signaling pathway; chemical synaptic transmission; G protein-coupled receptor signaling pathway, coupled to cyclic nucleotide second messenger; G protein-coupled serotonin receptor signaling pathway	G protein-coupled receptor activity; G protein-coupled serotonin receptor activity; neurotransmitter receptor activity	integral component of membrane; membrane; integral component of plasma membrane; dendrite	-0.451377	0.721172
or115-9	ENSDARG00000105792	0	2	3	0	1	2	6	0	2.18124	2.8494	0	0.930695	2.2616	6.12869	0	0.704536	0.920349	0	0.300612	0.730492	1.97955	3096	21	40239192	40242287	or115-9	protein_coding	odorant receptor, family F, subfamily 115, member 9	G protein-coupled receptor signaling pathway; signal transduction; sensory perception of smell; response to stimulus; detection of chemical stimulus involved in sensory perception of smell	G protein-coupled receptor activity; olfactory receptor activity	integral component of membrane; membrane; plasma membrane	0.118249	0.925396
or109-1	ENSDARG00000105796	0	0	0	0	3	1	4	0	0	0	0	2.79208	1.1308	4.0858	0	0	0	0	1.41443	0.572848	2.06981	1974	10	36242891	36244864	or109-1	protein_coding	odorant receptor, family D, subfamily 109, member 1	G protein-coupled receptor signaling pathway; signal transduction; sensory perception of smell; response to stimulus; detection of chemical stimulus involved in sensory perception of smell	G protein-coupled receptor activity; olfactory receptor activity	integral component of membrane; membrane; plasma membrane	0.958763	0.442626
si:ch211-218m3.18	ENSDARG00000105799	0	0	1	0	1	0	5	0	0	0.9498	0	0.930695	0	5.10724	0	0	0.866606	0	0.849174	0	4.65989	1096	21	40302747	40304181	si:ch211-218m3.18	protein_coding	si:ch211-218m3.18	G protein-coupled receptor signaling pathway; signal transduction; sensory perception of smell; response to stimulus; detection of chemical stimulus involved in sensory perception of smell	G protein-coupled receptor activity; olfactory receptor activity	integral component of membrane; membrane; plasma membrane	0.410311	0.74184
BX510938.4	ENSDARG00000105802	0	2	0	0	0	0	0	0	2.18124	0	0	0	0	0	0	8.52049	0	0	0	0	0	256	21	25365879	25366134	BX510938.4	unprocessed_pseudogene					-0.639906	0.607381
or128-9	ENSDARG00000105808	5	0	0	0	3	4	4	4.15113	0	0	0	2.79208	4.5232	4.0858	2.81052	0	0	0	1.89037	3.06243	2.76628	1477	15	5196715	5198191	or128-9	protein_coding	odorant receptor, family E, subfamily 128, member 9	G protein-coupled receptor signaling pathway; signal transduction; sensory perception of smell; response to stimulus; detection of chemical stimulus involved in sensory perception of smell	G protein-coupled receptor activity; olfactory receptor activity	integral component of membrane; membrane; plasma membrane	0.352868	0.780417
CR376774.1	ENSDARG00000105809	0	0	12	0	45	0	2	0	0	11.3976	0	41.8813	0	2.0429	0	0	14.2115	0	52.221	0	2.54725	802	7	50277537	50288820	CR376774.1	lincRNA					0.417231	0.747554
FP074874.3	ENSDARG00000105810	1	0	0	0	0	0	0	0.830227	0	0	0	0	0	0	0.96314	0	0	0	0	0	0	862	4	76390924	76391931	FP074874.3	lincRNA					-0.344685	0.781864
BX649282.2	ENSDARG00000105815	3	0	2	0	2	0	2	2.49068	0	1.8996	0	1.86139	0	2.0429	1.54222	0	1.17622	0	1.15256	0	1.26495	1615	6	52938534	52940148	BX649282.2	protein_coding	si:dkeyp-3f10.11	G protein-coupled receptor signaling pathway	G protein-coupled receptor activity	integral component of membrane; membrane	-0.337814	0.787817
AL929321.4	ENSDARG00000105821	0	0	0	2	0	1	1	0	0	0	1.363	0	1.1308	1.02145	0	0	0	6.33953	0	5.25954	4.75093	215	21	21678476	21678788	AL929321.4	unprocessed_pseudogene					0.84521	0.498574
CU915534.1	ENSDARG00000105830	0	1	0	0	6	1	2	0	1.09062	0	0	5.58417	1.1308	2.0429	0	1.83298	0	0	9.38516	1.90051	3.43344	595	21	21736733	21737327	CU915534.1	unprocessed_pseudogene					0.663431	0.596377
or126-3	ENSDARG00000105833	0	0	1	0	0	3	1	0	0	0.9498	0	0	3.3924	1.02145	0	0	0.712528	0	0	2.54494	0.766278	1333	15	5182854	5184186	or126-3	protein_coding	odorant receptor, family E, subfamily 126, member 3	G protein-coupled receptor signaling pathway; signal transduction; sensory perception of smell; response to stimulus; detection of chemical stimulus involved in sensory perception of smell	G protein-coupled receptor activity; olfactory receptor activity	integral component of membrane; membrane; plasma membrane	0.509016	0.684209
or132-3	ENSDARG00000105835	0	1	2	1	1	2	0	0	1.09062	1.8996	0.681499	0.930695	2.2616	0	0	0.71143	1.23914	0.444553	0.607107	1.47528	0	1533	21	25364338	25365870	or132-3	protein_coding	odorant receptor, family H, subfamily 132, member 3	G protein-coupled receptor signaling pathway	G protein-coupled receptor activity	integral component of membrane; membrane	0.0781624	0.950477
BX649282.3	ENSDARG00000105838	0	1	2	1	3	2	3	0	1.09062	1.8996	0.681499	2.79208	2.2616	3.06435	0	0.621437	1.08239	0.388319	1.59093	1.28866	1.74607	1755	6	52891947	52893701	BX649282.3	protein_coding	odorant receptor, family H, subfamily 137, member 5	G protein-coupled receptor signaling pathway; chemical synaptic transmission; G protein-coupled receptor signaling pathway, coupled to cyclic nucleotide second messenger; G protein-coupled serotonin receptor signaling pathway	G protein-coupled receptor activity; G protein-coupled serotonin receptor activity; neurotransmitter receptor activity	integral component of membrane; membrane; integral component of plasma membrane; dendrite	0.398834	0.752997
5S_rRNA	ENSDARG00000105842	0	0	0	0	0	1	1	0	0	0	0	0	1.1308	1.02145	0	0	0	0	0	9.66497	8.73033	117	16	37157005	37157121	5S_rRNA	rRNA	5S ribosomal RNA				0.448356	0.718719
5S_rRNA	ENSDARG00000105852	0	4	1	0	1	0	1	0	4.36249	0.9498	0	0.930695	0	1.02145	0	37.2862	8.11795	0	7.95465	0	8.73033	117	9	40278147	40278263	5S_rRNA	rRNA	5S ribosomal RNA				-0.628906	0.616215
5S_rRNA	ENSDARG00000105860	0	0	0	0	0	3	0	0	0	0	0	0	3.3924	0	0	0	0	0	0	29.2449	0	116	8	15632732	15632847	5S_rRNA	rRNA	5S ribosomal RNA				0.982149	0.430308
5S_rRNA	ENSDARG00000105869	0	1	0	2	4	0	5	0	1.09062	0	1.363	3.72278	0	5.10724	0	9.32156	0	11.6496	31.8186	0	43.6517	117	16	25328531	25328647	5S_rRNA	rRNA	5S ribosomal RNA				0.698671	0.578297
5S_rRNA	ENSDARG00000105872	0	3	0	0	2	1	0	0	3.27187	0	0	1.86139	1.1308	0	0	28.2057	0	0	16.0465	9.74828	0	116	21	42840956	42841071	5S_rRNA	rRNA	5S ribosomal RNA				-0.0921852	0.941329
5S_rRNA	ENSDARG00000105873	0	1	0	0	0	0	0	0	1.09062	0	0	0	0	0	0	9.40191	0	0	0	0	0	116	25	33780513	33780628	5S_rRNA	rRNA	5S ribosomal RNA				-0.344685	0.781864
CABZ01041495.1	ENSDARG00000105882	0	1	1	0	0	0	0	0	1.09062	0.9498	0	0	0	0	0	1.98656	1.73005	0	0	0	0	549	18	46773198	46793211	CABZ01041495.1	protein_coding	LBH regulator of WNT signaling pathway, like				-0.619082	0.618967
5S_rRNA	ENSDARG00000105888	0	0	0	0	0	0	1	0	0	0	0	0	0	1.02145	0	0	0	0	0	0	8.80559	116	17	49227204	49227319	5S_rRNA	rRNA	5S ribosomal RNA				0.16989	0.891446
5S_rRNA	ENSDARG00000105892	0	0	0	0	0	1	3	0	0	0	0	0	1.1308	3.06435	0	0	0	0	0	9.66497	26.191	117	13	24828753	24828869	5S_rRNA	rRNA	5S ribosomal RNA				0.730618	0.557546
5S_rRNA	ENSDARG00000105894	0	0	0	0	3	0	0	0	0	0	0	2.79208	0	0	0	0	0	0	23.864	0	0	117	25	13196626	13196742	5S_rRNA	rRNA	5S ribosomal RNA				0.448507	0.718509
5S_rRNA	ENSDARG00000105912	0	0	0	2	2	0	0	0	0	0	1.363	1.86139	0	0	0	0	0	11.75	16.0465	0	0	116	23	32139843	32139958	5S_rRNA	rRNA	5S ribosomal RNA				0.72149	0.563096
5S_rRNA	ENSDARG00000105925	0	0	3	0	1	0	0	0	0	2.8494	0	0.930695	0	0	0	0	24.3538	0	7.95465	0	0	117	9	29442493	29442609	5S_rRNA	rRNA	5S ribosomal RNA				-0.394056	0.751588
5S_rRNA	ENSDARG00000105934	0	0	0	0	0	0	1	0	0	0	0	0	0	1.02145	0	0	0	0	0	0	8.73033	117	21	19044328	19044444	5S_rRNA	rRNA	5S ribosomal RNA				0.16989	0.891446
5S_rRNA	ENSDARG00000105937	0	0	0	0	0	0	2	0	0	0	0	0	0	2.0429	0	0	0	0	0	0	17.4607	117	18	5277875	5277991	5S_rRNA	rRNA	5S ribosomal RNA				0.363262	0.770409
5S_rRNA	ENSDARG00000105957	0	0	0	0	4	0	3	0	0	0	0	3.72278	0	3.06435	0	0	0	0	31.8186	0	26.191	117	17	21917448	21917564	5S_rRNA	rRNA	5S ribosomal RNA				0.715571	0.565515
5S_rRNA	ENSDARG00000105958	0	3	0	0	0	2	1	0	3.27187	0	0	0	2.2616	1.02145	0	28.2057	0	0	0	19.4966	8.80559	116	24	21629725	21629840	5S_rRNA	rRNA	5S ribosomal RNA				-0.0372608	0.976284
5S_rRNA	ENSDARG00000105967	0	0	1	0	0	0	0	0	0	0.9498	0	0	0	0	0	0	8.11795	0	0	0	0	117	11	7116247	7116363	5S_rRNA	rRNA	5S ribosomal RNA				-0.295466	0.812383
5S_rRNA	ENSDARG00000105988	0	0	0	0	1	0	1	0	0	0	0	0.930695	0	1.02145	0	0	0	0	8.02323	0	8.80559	116	9	6848989	6849104	5S_rRNA	rRNA	5S ribosomal RNA				0.35216	0.777245
5S_rRNA	ENSDARG00000105989	0	0	0	1	0	0	0	0	0	0	0.681499	0	0	0	0	0	0	5.82478	0	0	0	117	7	61099850	61099966	5S_rRNA	rRNA	5S ribosomal RNA				0.260841	0.834029
5S_rRNA	ENSDARG00000106000	0	0	0	0	0	0	1	0	0	0	0	0	0	1.02145	0	0	0	0	0	0	8.73033	117	11	21052228	21052344	5S_rRNA	rRNA	5S ribosomal RNA				0.16989	0.891446
5S_rRNA	ENSDARG00000106003	0	0	2	0	0	0	1	0	0	1.8996	0	0	0	1.02145	0	0	16.2359	0	0	0	8.73033	117	6	58441344	58441460	5S_rRNA	rRNA	5S ribosomal RNA				-0.287119	0.817594
5S_rRNA	ENSDARG00000106019	0	0	0	0	0	1	0	0	0	0	0	0	1.1308	0	0	0	0	0	0	9.66497	0	117	3	19312991	19313107	5S_rRNA	rRNA	5S ribosomal RNA				0.260841	0.834029
AL928881.1	ENSDARG00000106022	0	0	0	0	1	0	0	0	0	0	0	0.930695	0	0	0	0	0	0	10.822	0	0	86	8	24064210	24064295	AL928881.1	miRNA					0.16989	0.891446
5S_rRNA	ENSDARG00000106025	0	0	2	0	0	2	4	0	0	1.8996	0	0	2.2616	4.0858	0	0	16.3759	0	0	19.4966	35.2224	116	13	38853137	38853252	5S_rRNA	rRNA	5S ribosomal RNA				0.479397	0.702384
5S_rRNA	ENSDARG00000106033	1	0	0	0	0	0	0	0.830227	0	0	0	0	0	0	7.15713	0	0	0	0	0	0	116	10	30759929	30760044	5S_rRNA	rRNA	5S ribosomal RNA				-0.344685	0.781864
5S_rRNA	ENSDARG00000106039	0	1	0	0	0	0	0	0	1.09062	0	0	0	0	0	0	9.40191	0	0	0	0	0	116	2	16615940	16616055	5S_rRNA	rRNA	5S ribosomal RNA				-0.344685	0.781864
5S_rRNA	ENSDARG00000106042	0	3	0	0	1	0	0	0	3.27187	0	0	0.930695	0	0	0	27.9647	0	0	7.95465	0	0	117	8	2868953	2869069	5S_rRNA	rRNA	5S ribosomal RNA				-0.56949	0.647998
5S_rRNA	ENSDARG00000106045	0	1	0	0	1	1	0	0	1.09062	0	0	0.930695	1.1308	0	0	9.40191	0	0	8.02323	9.74828	0	116	7	41582544	41582659	5S_rRNA	rRNA	5S ribosomal RNA				0.116891	0.925229
5S_rRNA	ENSDARG00000106047	2	1	0	1	0	0	2	1.66045	1.09062	0	0.681499	0	0	2.0429	14.1919	9.32156	0	5.82478	0	0	17.4607	117	23	7581186	7581302	5S_rRNA	rRNA	5S ribosomal RNA				-0.207916	0.868381
5S_rRNA	ENSDARG00000106072	0	0	0	0	0	0	1	0	0	0	0	0	0	1.02145	0	0	0	0	0	0	8.73033	117	5	50575790	50575906	5S_rRNA	rRNA	5S ribosomal RNA				0.16989	0.891446
5S_rRNA	ENSDARG00000106074	0	0	0	0	0	1	0	0	0	0	0	0	1.1308	0	0	0	0	0	0	9.74828	0	116	7	30449415	30449530	5S_rRNA	rRNA	5S ribosomal RNA				0.260841	0.834029
5S_rRNA	ENSDARG00000106085	0	0	0	0	0	0	2	0	0	0	0	0	0	2.0429	0	0	0	0	0	0	17.4607	117	5	2212672	2212788	5S_rRNA	rRNA	5S ribosomal RNA				0.363262	0.770409
5S_rRNA	ENSDARG00000106095	0	1	0	0	0	0	0	0	1.09062	0	0	0	0	0	0	9.32156	0	0	0	0	0	117	16	12380730	12380846	5S_rRNA	rRNA	5S ribosomal RNA				-0.344685	0.781864
5S_rRNA	ENSDARG00000106101	0	0	2	0	0	0	0	0	0	1.8996	0	0	0	0	0	0	16.3759	0	0	0	0	116	6	38597669	38597784	5S_rRNA	rRNA	5S ribosomal RNA				-0.501091	0.687298
5S_rRNA	ENSDARG00000106109	0	0	0	0	0	0	2	0	0	0	0	0	0	2.0429	0	0	0	0	0	0	17.6112	116	20	21194649	21194764	5S_rRNA	rRNA	5S ribosomal RNA				0.363262	0.770409
BX005256.1	ENSDARG00000106112	0	2	2	0	0	0	4	0	2.18124	1.8996	0	0	0	4.0858	0	2.26036	1.9685	0	0	0	4.23399	965	16	24705852	24708586	BX005256.1	protein_coding	phospholipase A2 inhibitor CNF-like				-0.286358	0.819575
5S_rRNA	ENSDARG00000106113	0	1	0	0	1	0	0	0	1.09062	0	0	0.930695	0	0	0	9.40191	0	0	8.02323	0	0	116	19	8852540	8852655	5S_rRNA	rRNA	5S ribosomal RNA				-0.15717	0.899528
5S_rRNA	ENSDARG00000106121	0	0	0	0	0	0	2	0	0	0	0	0	0	2.0429	0	0	0	0	0	0	17.4607	117	5	46652479	46652595	5S_rRNA	rRNA	5S ribosomal RNA				0.363262	0.770409
5S_rRNA	ENSDARG00000106124	0	0	1	0	0	1	0	0	0	0.9498	0	0	1.1308	0	0	0	8.18793	0	0	9.74828	0	116	3	27407096	27407211	5S_rRNA	rRNA	5S ribosomal RNA				-0.0170001	0.989104
5S_rRNA	ENSDARG00000106129	0	0	0	0	0	0	1	0	0	0	0	0	0	1.02145	0	0	0	0	0	0	8.80559	116	21	12512607	12512722	5S_rRNA	rRNA	5S ribosomal RNA				0.16989	0.891446
5S_rRNA	ENSDARG00000106131	0	0	0	0	1	0	0	0	0	0	0	0.930695	0	0	0	0	0	0	8.02323	0	0	116	15	2736383	2736498	5S_rRNA	rRNA	5S ribosomal RNA				0.16989	0.891446
5S_rRNA	ENSDARG00000106135	0	0	0	0	0	1	0	0	0	0	0	0	1.1308	0	0	0	0	0	0	9.74828	0	116	10	24383266	24383381	5S_rRNA	rRNA	5S ribosomal RNA				0.260841	0.834029
5S_rRNA	ENSDARG00000106145	1	0	0	1	0	0	1	0.830227	0	0	0.681499	0	0	1.02145	7.15713	0	0	5.87499	0	0	8.80559	116	14	37625722	37625837	5S_rRNA	rRNA	5S ribosomal RNA				0.103478	0.933932
5S_rRNA	ENSDARG00000106151	0	0	0	0	1	3	13	0	0	0	0	0.930695	3.3924	13.2788	0	0	0	0	8.02323	29.2449	114.473	116	11	13817569	13817684	5S_rRNA	rRNA	5S ribosomal RNA				1.3513	0.281445
5S_rRNA	ENSDARG00000106159	0	0	0	0	1	0	0	0	0	0	0	0.930695	0	0	0	0	0	0	7.95465	0	0	117	18	29307525	29307641	5S_rRNA	rRNA	5S ribosomal RNA				0.16989	0.891446
5S_rRNA	ENSDARG00000106165	0	2	0	0	0	0	8	0	2.18124	0	0	0	0	8.17159	0	18.6431	0	0	0	0	69.8427	117	13	37674178	37674294	5S_rRNA	rRNA	5S ribosomal RNA				0.2699	0.829719
5S_rRNA	ENSDARG00000106186	0	0	0	2	0	0	1	0	0	0	1.363	0	0	1.02145	0	0	0	11.6496	0	0	8.73033	117	2	12224423	12224539	5S_rRNA	rRNA	5S ribosomal RNA				0.608009	0.626004
5S_rRNA	ENSDARG00000106188	1	0	1	0	0	0	0	0.830227	0	0.9498	0	0	0	0	7.09596	0	8.11795	0	0	0	0	117	15	349451	349567	5S_rRNA	rRNA	5S ribosomal RNA				-0.618253	0.619449
5S_rRNA	ENSDARG00000106193	0	0	3	0	1	1	0	0	0	2.8494	0	0.930695	1.1308	0	0	0	24.5638	0	8.02323	9.74828	0	116	4	14744576	14744691	5S_rRNA	rRNA	5S ribosomal RNA				-0.100107	0.935954
5S_rRNA	ENSDARG00000106215	0	0	1	0	0	0	0	0	0	0.9498	0	0	0	0	0	0	8.18793	0	0	0	0	116	23	442237	442352	5S_rRNA	rRNA	5S ribosomal RNA				-0.295466	0.812383
5S_rRNA	ENSDARG00000106217	0	3	0	0	0	0	1	0	3.27187	0	0	0	0	1.02145	0	27.9647	0	0	0	0	8.73033	117	5	32170170	32170286	5S_rRNA	rRNA	5S ribosomal RNA				-0.56949	0.647998
5S_rRNA	ENSDARG00000106223	0	0	0	0	2	1	2	0	0	0	0	1.86139	1.1308	2.0429	0	0	0	0	16.0465	9.74828	17.6112	116	13	1765507	1765622	5S_rRNA	rRNA	5S ribosomal RNA				0.797222	0.52252
5S_rRNA	ENSDARG00000106225	0	0	0	0	1	0	0	0	0	0	0	0.930695	0	0	0	0	0	0	7.95465	0	0	117	7	23285035	23285151	5S_rRNA	rRNA	5S ribosomal RNA				0.16989	0.891446
5S_rRNA	ENSDARG00000106229	0	0	0	0	1	0	0	0	0	0	0	0.930695	0	0	0	0	0	0	7.95465	0	0	117	10	35620333	35620449	5S_rRNA	rRNA	5S ribosomal RNA				0.16989	0.891446
5S_rRNA	ENSDARG00000106234	0	0	0	2	0	0	0	0	0	0	1.363	0	0	0	0	0	0	11.75	0	0	0	116	12	12335216	12335331	5S_rRNA	rRNA	5S ribosomal RNA				0.461698	0.711108
5S_rRNA	ENSDARG00000106244	0	0	0	0	0	0	1	0	0	0	0	0	0	1.02145	0	0	0	0	0	0	8.80559	116	16	49547771	49547886	5S_rRNA	rRNA	5S ribosomal RNA				0.16989	0.891446
CR931802.3	ENSDARG00000106245	2	4	2	1	0	1	1	1.66045	4.36249	1.8996	0.681499	0	1.1308	1.02145	2.26838	5.95968	2.59508	0.93101	0	1.54481	1.39542	732	13	31172833	31175154	CR931802.3	protein_coding					-0.642865	0.611046
5S_rRNA	ENSDARG00000106253	0	0	0	0	0	0	1	0	0	0	0	0	0	1.02145	0	0	0	0	0	0	8.80559	116	2	51458113	51458228	5S_rRNA	rRNA	5S ribosomal RNA				0.16989	0.891446
5S_rRNA	ENSDARG00000106266	0	0	0	0	0	0	1	0	0	0	0	0	0	1.02145	0	0	0	0	0	0	8.80559	116	17	11682	11797	5S_rRNA	rRNA	5S ribosomal RNA				0.16989	0.891446
5S_rRNA	ENSDARG00000106269	0	0	0	0	1	0	1	0	0	0	0	0.930695	0	1.02145	0	0	0	0	7.95465	0	8.73033	117	8	29912634	29912750	5S_rRNA	rRNA	5S ribosomal RNA				0.35216	0.777245
5S_rRNA	ENSDARG00000106273	0	2	0	0	0	0	0	0	2.18124	0	0	0	0	0	0	18.6431	0	0	0	0	0	117	24	2919405	2919521	5S_rRNA	rRNA	5S ribosomal RNA				-0.639906	0.607381
5S_rRNA	ENSDARG00000106302	0	0	2	0	1	0	1	0	0	1.8996	0	0.930695	0	1.02145	0	0	16.3759	0	8.02323	0	8.80559	116	17	16538205	16538320	5S_rRNA	rRNA	5S ribosomal RNA				-0.107759	0.930996
5S_rRNA	ENSDARG00000106308	0	0	0	0	3	1	0	0	0	0	0	2.79208	1.1308	0	0	0	0	0	23.864	9.66497	0	117	8	40932722	40932838	5S_rRNA	rRNA	5S ribosomal RNA				0.708793	0.569275
5S_rRNA	ENSDARG00000106312	0	2	0	0	0	0	0	0	2.18124	0	0	0	0	0	0	18.8038	0	0	0	0	0	116	1	57486529	57486644	5S_rRNA	rRNA	5S ribosomal RNA				-0.639906	0.607381
5S_rRNA	ENSDARG00000106314	0	0	0	2	0	1	0	0	0	0	1.363	0	1.1308	0	0	0	0	11.75	0	9.74828	0	116	15	25994980	25995095	5S_rRNA	rRNA	5S ribosomal RNA				0.694621	0.577708
5S_rRNA	ENSDARG00000106315	0	1	0	0	0	0	0	0	1.09062	0	0	0	0	0	0	9.32156	0	0	0	0	0	117	19	42595268	42595384	5S_rRNA	rRNA	5S ribosomal RNA				-0.344685	0.781864
5S_rRNA	ENSDARG00000106318	0	0	3	2	0	0	0	0	0	2.8494	1.363	0	0	0	0	0	24.3538	11.6496	0	0	0	117	12	25648127	25648243	5S_rRNA	rRNA	5S ribosomal RNA				-0.198386	0.873946
5S_rRNA	ENSDARG00000106327	0	0	1	0	0	0	0	0	0	0.9498	0	0	0	0	0	0	8.18793	0	0	0	0	116	5	8722928	8723043	5S_rRNA	rRNA	5S ribosomal RNA				-0.295466	0.812383
5S_rRNA	ENSDARG00000106333	0	0	0	1	0	2	0	0	0	0	0.681499	0	2.2616	0	0	0	0	5.87499	0	19.4966	0	116	19	10567371	10567486	5S_rRNA	rRNA	5S ribosomal RNA				0.737156	0.554741
5S_rRNA	ENSDARG00000106350	0	1	0	0	0	0	0	0	1.09062	0	0	0	0	0	0	9.32156	0	0	0	0	0	117	2	3125958	3126074	5S_rRNA	rRNA	5S ribosomal RNA				-0.344685	0.781864
CR936408.2	ENSDARG00000106357	0	2	0	0	0	0	1	0	2.18124	0	0	0	0	1.02145	0	3.90904	0	0	0	0	1.83055	558	5	10011922	10012971	CR936408.2	protein_coding					-0.425456	0.732735
5S_rRNA	ENSDARG00000106364	0	1	0	0	0	0	0	0	1.09062	0	0	0	0	0	0	9.32156	0	0	0	0	0	117	6	24842170	24842286	5S_rRNA	rRNA	5S ribosomal RNA				-0.344685	0.781864
5S_rRNA	ENSDARG00000106375	0	0	0	0	0	4	0	0	0	0	0	0	4.5232	0	0	0	0	0	0	38.9931	0	116	1	7801531	7801646	5S_rRNA	rRNA	5S ribosomal RNA				1.04615	0.401541
5S_rRNA	ENSDARG00000106389	0	0	0	0	2	0	0	0	0	0	0	1.86139	0	0	0	0	0	0	15.9093	0	0	117	4	10661561	10661677	5S_rRNA	rRNA	5S ribosomal RNA				0.34554	0.781328
5S_rRNA	ENSDARG00000106393	0	0	5	0	0	4	6	0	0	4.749	0	0	4.5232	6.12869	0	0	40.5897	0	0	38.6599	52.382	117	24	41826706	41826822	5S_rRNA	rRNA	5S ribosomal RNA				0.370543	0.769224
5S_rRNA	ENSDARG00000106395	7	0	1	0	3	0	1	5.81159	0	0.9498	0	2.79208	0	1.02145	49.6717	0	8.11795	0	23.864	0	8.73033	117	6	22141746	22141862	5S_rRNA	rRNA	5S ribosomal RNA				-0.47569	0.70548
5S_rRNA	ENSDARG00000106398	0	1	0	0	0	0	6	0	1.09062	0	0	0	0	6.12869	0	9.32156	0	0	0	0	52.382	117	8	39806314	39806430	5S_rRNA	rRNA	5S ribosomal RNA				0.368118	0.767855
5S_rRNA	ENSDARG00000106401	0	1	0	0	0	0	0	0	1.09062	0	0	0	0	0	0	9.32156	0	0	0	0	0	117	7	68678939	68679055	5S_rRNA	rRNA	5S ribosomal RNA				-0.344685	0.781864
5S_rRNA	ENSDARG00000106411	0	0	0	0	0	0	1	0	0	0	0	0	0	1.02145	0	0	0	0	0	0	8.73033	117	10	27169956	27170072	5S_rRNA	rRNA	5S ribosomal RNA				0.16989	0.891446
5S_rRNA	ENSDARG00000106421	0	0	0	0	0	0	2	0	0	0	0	0	0	2.0429	0	0	0	0	0	0	17.4607	117	10	11115854	11115970	5S_rRNA	rRNA	5S ribosomal RNA				0.363262	0.770409
5S_rRNA	ENSDARG00000106424	0	1	0	0	0	0	0	0	1.09062	0	0	0	0	0	0	9.40191	0	0	0	0	0	116	8	20414846	20414961	5S_rRNA	rRNA	5S ribosomal RNA				-0.344685	0.781864
5S_rRNA	ENSDARG00000106425	0	0	0	1	0	0	0	0	0	0	0.681499	0	0	0	0	0	0	5.82478	0	0	0	117	5	2473511	2473627	5S_rRNA	rRNA	5S ribosomal RNA				0.260841	0.834029
5S_rRNA	ENSDARG00000106436	1	0	0	0	0	0	0	0.830227	0	0	0	0	0	0	7.15713	0	0	0	0	0	0	116	25	22251689	22251804	5S_rRNA	rRNA	5S ribosomal RNA				-0.344685	0.781864
5S_rRNA	ENSDARG00000106456	1	1	0	0	0	0	0	0.830227	1.09062	0	0	0	0	0	7.09596	9.32156	0	0	0	0	0	117	1	25120089	25120205	5S_rRNA	rRNA	5S ribosomal RNA				-0.671745	0.589457
5S_rRNA	ENSDARG00000106489	0	1	0	0	0	0	1	0	1.09062	0	0	0	0	1.02145	0	9.40191	0	0	0	0	8.80559	116	12	40104436	40104551	5S_rRNA	rRNA	5S ribosomal RNA				-0.15717	0.899528
CR559945.2	ENSDARG00000106491	0	1	2	0	7	0	0	0	1.09062	1.8996	0	6.51486	0	0	0	1.6425	2.86084	0	9.81154	0	0	664	13	11670967	11671690	CR559945.2	protein_coding	probable N-acetyltransferase CML5		N-acetyltransferase activity	membrane; integral component of membrane	0.0302744	0.980745
5S_rRNA	ENSDARG00000106504	0	0	3	8	0	1	0	0	0	2.8494	5.45199	0	1.1308	0	0	0	24.3538	46.5982	0	9.66497	0	117	13	31694931	31695047	5S_rRNA	rRNA	5S ribosomal RNA				0.337844	0.788712
5S_rRNA	ENSDARG00000106506	0	2	2	0	1	0	0	0	2.18124	1.8996	0	0.930695	0	0	0	18.6431	16.2359	0	7.95465	0	0	117	10	22752232	22752348	5S_rRNA	rRNA	5S ribosomal RNA				-0.745006	0.550775
5S_rRNA	ENSDARG00000106508	0	0	1	0	1	0	0	0	0	0.9498	0	0.930695	0	0	0	0	8.11795	0	7.95465	0	0	117	1	12543359	12543475	5S_rRNA	rRNA	5S ribosomal RNA				-0.107951	0.930895
5S_rRNA	ENSDARG00000106511	0	0	2	0	0	0	0	0	0	1.8996	0	0	0	0	0	0	16.2359	0	0	0	0	117	15	44861283	44861399	5S_rRNA	rRNA	5S ribosomal RNA				-0.501091	0.687298
si:dkey-199f5.3	ENSDARG00000106515	0	2	3	0	7	1	4	0	2.18124	2.8494	0	6.51486	1.1308	4.0858	0	1.81016	2.36465	0	5.40652	0.938424	3.3907	1205	16	41853715	41855008	si:dkey-199f5.3	protein_coding	si:dkey-199f5.3				0.134757	0.915432
5S_rRNA	ENSDARG00000106518	0	0	2	0	0	0	0	0	0	1.8996	0	0	0	0	0	0	16.2359	0	0	0	0	117	7	47961177	47961293	5S_rRNA	rRNA	5S ribosomal RNA				-0.501091	0.687298
5S_rRNA	ENSDARG00000106551	1	0	0	0	1	2	0	0.830227	0	0	0	0.930695	2.2616	0	7.09596	0	0	0	7.95465	19.3299	0	117	9	32525255	32525371	5S_rRNA	rRNA	5S ribosomal RNA				0.371743	0.766164
5S_rRNA	ENSDARG00000106559	0	0	0	0	0	0	2	0	0	0	0	0	0	2.0429	0	0	0	0	0	0	17.6112	116	12	5089815	5089930	5S_rRNA	rRNA	5S ribosomal RNA				0.363262	0.770409
5S_rRNA	ENSDARG00000106596	0	0	0	0	0	0	1	0	0	0	0	0	0	1.02145	0	0	0	0	0	0	8.73033	117	7	46226244	46226360	5S_rRNA	rRNA	5S ribosomal RNA				0.16989	0.891446
CT027674.1	ENSDARG00000106606	0	5	3	1	0	4	4	0	5.45311	2.8494	0.681499	0	4.5232	4.0858	0	2.67048	1.3954	0.333741	0	2.21509	2.00088	2042	13	19871646	19878728	CT027674.1	protein_coding	probable E3 ubiquitin-protein ligase TRIML1		protein binding		-0.0290867	0.981725
5S_rRNA	ENSDARG00000106607	0	0	0	0	0	0	1	0	0	0	0	0	0	1.02145	0	0	0	0	0	0	8.73033	117	22	8265533	8265649	5S_rRNA	rRNA	5S ribosomal RNA				0.16989	0.891446
LO018627.1	ENSDARG00000106630	0	5	0	2	0	3	3	0	5.45311	0	1.363	0	3.3924	3.06435	0	3.05668	0	0.764012	0	1.90157	1.71768	1784	24	29895249	29906904	LO018627.1	protein_coding		glycogen catabolic process	4-alpha-glucanotransferase activity; amylo-alpha-1,6-glucosidase activity		0.209992	0.868138
znf977	ENSDARG00000106667	1	0	0	0	0	0	0	0.830227	0	0	0	0	0	0	3.08635	0	0	0	0	0	0	269	4	50572302	50573195	znf977	protein_coding	zinc finger protein 977				-0.344685	0.781864
5S_rRNA	ENSDARG00000106670	2	0	0	0	0	1	0	1.66045	0	0	0	0	1.1308	0	14.3143	0	0	0	0	9.74828	0	116	16	41882445	41882560	5S_rRNA	rRNA	5S ribosomal RNA				-0.268957	0.82942
5S_rRNA	ENSDARG00000106712	0	0	0	0	0	1	1	0	0	0	0	0	1.1308	1.02145	0	0	0	0	0	9.74828	8.80559	116	20	27338006	27338121	5S_rRNA	rRNA	5S ribosomal RNA				0.448356	0.718719
5S_rRNA	ENSDARG00000106726	0	1	0	0	0	0	0	0	1.09062	0	0	0	0	0	0	9.40191	0	0	0	0	0	116	21	31337670	31337785	5S_rRNA	rRNA	5S ribosomal RNA				-0.344685	0.781864
5S_rRNA	ENSDARG00000106754	0	0	0	0	1	0	0	0	0	0	0	0.930695	0	0	0	0	0	0	8.02323	0	0	116	21	17808847	17808962	5S_rRNA	rRNA	5S ribosomal RNA				0.16989	0.891446
5S_rRNA	ENSDARG00000106756	0	0	1	0	0	0	0	0	0	0.9498	0	0	0	0	0	0	8.11795	0	0	0	0	117	7	30438905	30439021	5S_rRNA	rRNA	5S ribosomal RNA				-0.295466	0.812383
5S_rRNA	ENSDARG00000106762	0	0	0	1	0	0	0	0	0	0	0.681499	0	0	0	0	0	0	5.87499	0	0	0	116	22	28193836	28193951	5S_rRNA	rRNA	5S ribosomal RNA				0.260841	0.834029
5S_rRNA	ENSDARG00000106763	0	0	0	0	0	0	1	0	0	0	0	0	0	1.02145	0	0	0	0	0	0	8.73033	117	16	45588214	45588330	5S_rRNA	rRNA	5S ribosomal RNA				0.16989	0.891446
5S_rRNA	ENSDARG00000106769	0	0	1	0	0	0	1	0	0	0.9498	0	0	0	1.02145	0	0	8.18793	0	0	0	8.80559	116	7	604530	604645	5S_rRNA	rRNA	5S ribosomal RNA				-0.107951	0.930895
5S_rRNA	ENSDARG00000106791	0	0	2	0	0	0	6	0	0	1.8996	0	0	0	6.12869	0	0	16.2359	0	0	0	52.382	117	20	14998956	14999072	5S_rRNA	rRNA	5S ribosomal RNA				0.259688	0.834928
5S_rRNA	ENSDARG00000106802	0	1	0	0	0	0	0	0	1.09062	0	0	0	0	0	0	9.32156	0	0	0	0	0	117	25	15134602	15134718	5S_rRNA	rRNA	5S ribosomal RNA				-0.344685	0.781864
BX470232.1	ENSDARG00000106803	0	0	0	1	1	3	1	0	0	0	0.681499	0.930695	3.3924	1.02145	0	0	0	6.42924	8.78014	32.0038	9.63631	106	7	26120631	26120736	BX470232.1	miRNA					1.08277	0.387063
5S_rRNA	ENSDARG00000106809	0	0	0	1	1	0	1	0	0	0	0.681499	0.930695	0	1.02145	0	0	0	5.82478	7.95465	0	8.73033	117	3	28859284	28859400	5S_rRNA	rRNA	5S ribosomal RNA				0.585571	0.638444
5S_rRNA	ENSDARG00000106810	0	1	0	0	0	0	0	0	1.09062	0	0	0	0	0	0	9.32156	0	0	0	0	0	117	13	41230293	41230409	5S_rRNA	rRNA	5S ribosomal RNA				-0.344685	0.781864
5S_rRNA	ENSDARG00000106819	0	0	0	0	0	0	2	0	0	0	0	0	0	2.0429	0	0	0	0	0	0	17.6112	116	18	10441343	10441458	5S_rRNA	rRNA	5S ribosomal RNA				0.363262	0.770409
5S_rRNA	ENSDARG00000106840	0	0	0	2	1	0	1	0	0	0	1.363	0.930695	0	1.02145	0	0	0	11.75	8.02323	0	8.80559	116	15	27922978	27923093	5S_rRNA	rRNA	5S ribosomal RNA				0.729329	0.558863
5S_rRNA	ENSDARG00000106853	0	2	0	0	0	0	0	0	2.18124	0	0	0	0	0	0	18.6431	0	0	0	0	0	117	7	42290978	42291094	5S_rRNA	rRNA	5S ribosomal RNA				-0.639906	0.607381
5S_rRNA	ENSDARG00000106861	1	0	2	0	2	0	0	0.830227	0	1.8996	0	1.86139	0	0	7.09596	0	16.2359	0	15.9093	0	0	117	22	14252414	14252530	5S_rRNA	rRNA	5S ribosomal RNA				-0.340706	0.784959
5S_rRNA	ENSDARG00000106862	0	0	0	0	0	0	2	0	0	0	0	0	0	2.0429	0	0	0	0	0	0	17.6112	116	20	39032821	39032936	5S_rRNA	rRNA	5S ribosomal RNA				0.363262	0.770409
5S_rRNA	ENSDARG00000106867	0	0	1	0	1	0	1	0	0	0.9498	0	0.930695	0	1.02145	0	0	8.11795	0	7.95465	0	8.73033	117	2	56847743	56847859	5S_rRNA	rRNA	5S ribosomal RNA				0.0613991	0.960653
5S_rRNA	ENSDARG00000106869	0	0	0	0	4	0	1	0	0	0	0	3.72278	0	1.02145	0	0	0	0	32.0929	0	8.80559	116	9	2845199	2845314	5S_rRNA	rRNA	5S ribosomal RNA				0.600022	0.629673
5S_rRNA	ENSDARG00000106879	0	0	0	4	0	1	1	0	0	0	2.726	0	1.1308	1.02145	0	0	0	23.5	0	9.74828	8.80559	116	3	26194344	26194459	5S_rRNA	rRNA	5S ribosomal RNA				0.997622	0.425549
pth4	ENSDARG00000106914	0	0	0	0	2	0	4	0	0	0	0	1.86139	0	4.0858	0	0	0	0	5.08576	0	11.1634	366	22	635813	637555	pth4	protein_coding	parathyroid hormone 4	bone mineralization; adenylate cyclase-activating G protein-coupled receptor signaling pathway; osteoblast development; neuropeptide signaling pathway; regulation of bone mineralization	hormone activity; peptide hormone receptor binding	extracellular region	0.671962	0.589352
5S_rRNA	ENSDARG00000106928	0	0	0	0	1	2	0	0	0	0	0	0.930695	2.2616	0	0	0	0	0	7.95465	19.3299	0	117	17	23223804	23223920	5S_rRNA	rRNA	5S ribosomal RNA				0.67407	0.588566
5S_rRNA	ENSDARG00000106940	0	0	0	0	1	0	0	0	0	0	0	0.930695	0	0	0	0	0	0	7.95465	0	0	117	23	42403564	42403680	5S_rRNA	rRNA	5S ribosomal RNA				0.16989	0.891446
5S_rRNA	ENSDARG00000106953	0	0	0	3	2	5	0	0	0	0	2.0445	1.86139	5.65401	0	0	0	0	17.4743	15.9093	48.3248	0	117	4	21841853	21841969	5S_rRNA	rRNA	5S ribosomal RNA				1.31287	0.296359
si:ch211-218m3.19	ENSDARG00000106963	0	0	1	0	5	5	2	0	0	0.9498	0	4.65347	5.65401	2.0429	0	0	0.826632	0	4.05002	4.92081	1.77798	1149	21	40307476	40308734	si:ch211-218m3.19	protein_coding	si:ch211-218m3.19	G protein-coupled receptor signaling pathway; signal transduction; sensory perception of smell; response to stimulus; detection of chemical stimulus involved in sensory perception of smell	G protein-coupled receptor activity; olfactory receptor activity	integral component of membrane; membrane; plasma membrane	0.928151	0.461115
5S_rRNA	ENSDARG00000106976	0	0	0	0	3	2	0	0	0	0	0	2.79208	2.2616	0	0	0	0	0	24.0697	19.4966	0	116	15	10186054	10186169	5S_rRNA	rRNA	5S ribosomal RNA				0.884653	0.478666
5S_rRNA	ENSDARG00000106981	0	0	0	0	0	0	1	0	0	0	0	0	0	1.02145	0	0	0	0	0	0	8.80559	116	18	17675340	17675455	5S_rRNA	rRNA	5S ribosomal RNA				0.16989	0.891446
5S_rRNA	ENSDARG00000106996	0	1	1	0	0	0	1	0	1.09062	0.9498	0	0	0	1.02145	0	9.32156	8.11795	0	0	0	8.73033	117	19	38256276	38256392	5S_rRNA	rRNA	5S ribosomal RNA				-0.418119	0.736965
5S_rRNA	ENSDARG00000106997	0	1	0	0	0	0	6	0	1.09062	0	0	0	0	6.12869	0	9.32156	0	0	0	0	52.382	117	3	40088685	40088801	5S_rRNA	rRNA	5S ribosomal RNA				0.368118	0.767855
si:dkey-240n22.6	ENSDARG00000106998	0	1	4	0	0	1	0	0	1.09062	3.7992	0	0	1.1308	0	0	0.54957	1.91444	0	0	0.569817	0	1984.5	4	76902513	76914227	si:dkey-240n22.6	protein_coding	si:dkey-240n22.6	intracellular signal transduction	ATP binding; nucleotide binding; protein binding	cytoplasm	-0.64389	0.606344
5S_rRNA	ENSDARG00000107005	0	3	0	0	0	0	0	0	3.27187	0	0	0	0	0	0	28.2057	0	0	0	0	0	116	9	19348124	19348239	5S_rRNA	rRNA	5S ribosomal RNA				-1.2101	0.331318
5S_rRNA	ENSDARG00000107018	0	1	0	0	0	0	0	0	1.09062	0	0	0	0	0	0	9.32156	0	0	0	0	0	117	5	7148291	7148407	5S_rRNA	rRNA	5S ribosomal RNA				-0.344685	0.781864
BX530018.3	ENSDARG00000107022	0	0	2	0	0	0	0	0	0	1.8996	0	0	0	0	0	0	18.4427	0	0	0	0	103	1	14337211	14337313	BX530018.3	miRNA					-0.501091	0.687298
5S_rRNA	ENSDARG00000107029	0	1	0	11	0	0	8	0	1.09062	0	7.49649	0	0	8.17159	0	9.32156	0	64.0726	0	0	69.8427	117	5	12366209	12366325	5S_rRNA	rRNA	5S ribosomal RNA				0.918521	0.467156
SNORD82	ENSDARG00000107036	1	0	0	0	0	0	1	0.830227	0	0	0	0	0	1.02145	12.0323	0	0	0	0	0	14.8036	69	22	36683988	36684056	SNORD82	snoRNA	Small nucleolar RNA SNORD82				-0.15717	0.899528
CR848788.2	ENSDARG00000107053	0	3	2	5	0	0	4	0	3.27187	1.8996	3.4075	0	0	4.0858	0	3.20771	1.86235	3.34068	0	0	4.00568	1020	16	5539189	5544738	CR848788.2	protein_coding		wound healing; intermediate filament cytoskeleton organization; regulation of microtubule-based process; regulation of focal adhesion assembly	protein binding	cytoplasm; membrane; actin cytoskeleton; intermediate filament; microtubule	0.0379682	0.976054
5S_rRNA	ENSDARG00000107059	0	0	0	0	1	0	2	0	0	0	0	0.930695	0	2.0429	0	0	0	0	7.95465	0	17.4607	117	13	28179434	28179550	5S_rRNA	rRNA	5S ribosomal RNA				0.463078	0.709756
PEBP4	ENSDARG00000107065	1	5	2	1	3	0	3	0.830227	5.45311	1.8996	0.681499	2.79208	0	3.06435	0.865722	5.68625	1.98081	0.710635	2.91145	0	3.19536	959	8	50531709	50705652	PEBP4	protein_coding	phosphatidylethanolamine binding protein 4				-0.404748	0.752972
5S_rRNA	ENSDARG00000107069	1	0	0	0	0	2	0	0.830227	0	0	0	0	2.2616	0	7.09596	0	0	0	0	19.3299	0	117	22	14693112	14693228	5S_rRNA	rRNA	5S ribosomal RNA				0.211481	0.865342
5S_rRNA	ENSDARG00000107073	0	0	0	0	3	0	0	0	0	0	0	2.79208	0	0	0	0	0	0	24.0697	0	0	116	1	42974760	42974875	5S_rRNA	rRNA	5S ribosomal RNA				0.448507	0.718509
BX571884.1	ENSDARG00000107077	0	2	0	0	1	1	3	0	2.18124	0	0	0.930695	1.1308	3.06435	0	1.02792	0	0	0.438593	0.532894	1.44408	2122	18	21164591	21170264	BX571884.1	protein_coding	synaptotagmin XIX			membrane; integral component of membrane	0.259759	0.835825
5S_rRNA	ENSDARG00000107092	1	0	0	0	15	0	1	0.830227	0	0	0	13.9604	0	1.02145	7.09596	0	0	0	119.32	0	8.73033	117	17	30496724	30496840	5S_rRNA	rRNA	5S ribosomal RNA				0.726572	0.562069
5S_rRNA	ENSDARG00000107114	0	1	1	1	0	0	1	0	1.09062	0.9498	0.681499	0	0	1.02145	0	9.40191	8.18793	5.87499	0	0	8.80559	116	2	41036076	41036191	5S_rRNA	rRNA	5S ribosomal RNA				-0.171808	0.890548
5S_rRNA	ENSDARG00000107150	0	1	0	0	0	0	0	0	1.09062	0	0	0	0	0	0	9.32156	0	0	0	0	0	117	17	620561	620677	5S_rRNA	rRNA	5S ribosomal RNA				-0.344685	0.781864
5S_rRNA	ENSDARG00000107157	0	0	5	0	0	0	1	0	0	4.749	0	0	0	1.02145	0	0	40.5897	0	0	0	8.73033	117	2	44564378	44564494	5S_rRNA	rRNA	5S ribosomal RNA				-0.615124	0.621204
5S_rRNA	ENSDARG00000107158	0	0	0	0	1	0	3	0	0	0	0	0.930695	0	3.06435	0	0	0	0	8.02323	0	26.4168	116	21	7348023	7348138	5S_rRNA	rRNA	5S ribosomal RNA				0.543348	0.662261
5S_rRNA	ENSDARG00000107168	0	0	0	0	0	0	2	0	0	0	0	0	0	2.0429	0	0	0	0	0	0	17.4607	117	21	24668221	24668337	5S_rRNA	rRNA	5S ribosomal RNA				0.363262	0.770409
5S_rRNA	ENSDARG00000107169	0	2	0	0	1	0	2	0	2.18124	0	0	0.930695	0	2.0429	0	18.6431	0	0	7.95465	0	17.4607	117	23	44010425	44010541	5S_rRNA	rRNA	5S ribosomal RNA				-0.0918625	0.941296
5S_rRNA	ENSDARG00000107174	0	0	0	0	1	0	4	0	0	0	0	0.930695	0	4.0858	0	0	0	0	7.95465	0	34.9213	117	8	37620554	37620670	5S_rRNA	rRNA	5S ribosomal RNA				0.616434	0.620369
5S_rRNA	ENSDARG00000107175	0	0	1	0	0	0	0	0	0	0.9498	0	0	0	0	0	0	8.18793	0	0	0	0	116	12	4497364	4497479	5S_rRNA	rRNA	5S ribosomal RNA				-0.295466	0.812383
5S_rRNA	ENSDARG00000107179	0	2	0	1	0	0	0	0	2.18124	0	0.681499	0	0	0	0	18.6431	0	5.82478	0	0	0	117	7	31485485	31485601	5S_rRNA	rRNA	5S ribosomal RNA				-0.347377	0.780427
5S_rRNA	ENSDARG00000107180	3	0	0	0	0	0	0	2.49068	0	0	0	0	0	0	21.4714	0	0	0	0	0	0	116	1	26350526	26350641	5S_rRNA	rRNA	5S ribosomal RNA				-0.725631	0.561157
5S_rRNA	ENSDARG00000107182	0	3	0	0	0	0	2	0	3.27187	0	0	0	0	2.0429	0	28.2057	0	0	0	0	17.6112	116	18	3260143	3260258	5S_rRNA	rRNA	5S ribosomal RNA				-0.345427	0.782112
5S_rRNA	ENSDARG00000107196	0	1	0	0	0	0	6	0	1.09062	0	0	0	0	6.12869	0	9.40191	0	0	0	0	52.8336	116	12	33334674	33334789	5S_rRNA	rRNA	5S ribosomal RNA				0.368118	0.767855
5S_rRNA	ENSDARG00000107203	0	0	0	0	2	0	1	0	0	0	0	1.86139	0	1.02145	0	0	0	0	15.9093	0	8.73033	117	11	6862252	6862368	5S_rRNA	rRNA	5S ribosomal RNA				0.455865	0.714084
5S_rRNA	ENSDARG00000107205	0	1	0	0	0	0	1	0	1.09062	0	0	0	0	1.02145	0	9.32156	0	0	0	0	8.73033	117	13	48046112	48046228	5S_rRNA	rRNA	5S ribosomal RNA				-0.15717	0.899528
5S_rRNA	ENSDARG00000107215	0	0	3	0	0	0	0	0	0	2.8494	0	0	0	0	0	0	24.3538	0	0	0	0	117	21	28063206	28063322	5S_rRNA	rRNA	5S ribosomal RNA				-1.06491	0.392306
si:dkeyp-98a7.3	ENSDARG00000107226	0	0	2	0	0	0	0	0	0	1.8996	0	0	0	0	0	0	2.86949	0	0	0	0	662	22	25693297	25694563	si:dkeyp-98a7.3	protein_coding	si:dkeyp-98a7.3		carbohydrate binding		-0.501091	0.687298
5S_rRNA	ENSDARG00000107246	0	0	0	0	0	0	1	0	0	0	0	0	0	1.02145	0	0	0	0	0	0	8.80559	116	19	47306623	47306738	5S_rRNA	rRNA	5S ribosomal RNA				0.16989	0.891446
5S_rRNA	ENSDARG00000107258	0	2	0	0	0	0	0	0	2.18124	0	0	0	0	0	0	18.8038	0	0	0	0	0	116	1	22191952	22192067	5S_rRNA	rRNA	5S ribosomal RNA				-0.639906	0.607381
5S_rRNA	ENSDARG00000107267	2	0	0	1	0	0	0	1.66045	0	0	0.681499	0	0	0	14.1919	0	0	5.82478	0	0	0	117	19	26805766	26805882	5S_rRNA	rRNA	5S ribosomal RNA				-0.293683	0.814225
5S_rRNA	ENSDARG00000107268	0	1	0	0	2	4	0	0	1.09062	0	0	1.86139	4.5232	0	0	9.32156	0	0	15.9093	38.6599	0	117	6	40667347	40667463	5S_rRNA	rRNA	5S ribosomal RNA				0.66982	0.593451
FO744833.1	ENSDARG00000107280	0	3	0	3	0	3	1	0	3.27187	0	2.0445	0	3.3924	1.02145	0	4.16798	0	2.60446	0	4.32153	1.30121	785	10	21938762	21941443	FO744833.1	protein_coding	poly		nucleic acid binding		0.359708	0.775844
BX571813.1	ENSDARG00000107283	0	1	1	0	0	0	0	0	1.09062	0.9498	0	0	0	0	0	0.566263	0.493146	0	0	0	0	1926	4	65160450	65323874	BX571813.1	protein_coding					-0.619082	0.618967
5S_rRNA	ENSDARG00000107292	0	0	0	0	0	0	3	0	0	0	0	0	0	3.06435	0	0	0	0	0	0	26.4168	116	1	32513989	32514104	5S_rRNA	rRNA	5S ribosomal RNA				0.47015	0.705522
5S_rRNA	ENSDARG00000107309	0	0	0	0	1	0	2	0	0	0	0	0.930695	0	2.0429	0	0	0	0	8.02323	0	17.6112	116	3	16373012	16373127	5S_rRNA	rRNA	5S ribosomal RNA				0.463078	0.709756
5S_rRNA	ENSDARG00000107312	0	1	0	0	0	0	0	0	1.09062	0	0	0	0	0	0	9.32156	0	0	0	0	0	117	21	32030636	32030752	5S_rRNA	rRNA	5S ribosomal RNA				-0.344685	0.781864
5S_rRNA	ENSDARG00000107314	0	0	0	5	0	0	10	0	0	0	3.4075	0	0	10.2145	0	0	0	29.1239	0	0	87.3033	117	13	9873894	9874010	5S_rRNA	rRNA	5S ribosomal RNA				1.24804	0.32008
5S_rRNA	ENSDARG00000107316	0	1	0	0	0	0	1	0	1.09062	0	0	0	0	1.02145	0	9.32156	0	0	0	0	8.73033	117	8	12612772	12612888	5S_rRNA	rRNA	5S ribosomal RNA				-0.15717	0.899528
5S_rRNA	ENSDARG00000107318	0	0	0	0	0	0	2	0	0	0	0	0	0	2.0429	0	0	0	0	0	0	17.6112	116	3	20679923	20680038	5S_rRNA	rRNA	5S ribosomal RNA				0.363262	0.770409
5S_rRNA	ENSDARG00000107324	0	0	0	0	1	1	1	0	0	0	0	0.930695	1.1308	1.02145	0	0	0	0	7.95465	9.66497	8.73033	117	21	12528120	12528236	5S_rRNA	rRNA	5S ribosomal RNA				0.608026	0.625133
5S_rRNA	ENSDARG00000107327	0	0	0	0	1	0	1	0	0	0	0	0.930695	0	1.02145	0	0	0	0	7.95465	0	8.73033	117	22	32883761	32883877	5S_rRNA	rRNA	5S ribosomal RNA				0.35216	0.777245
5S_rRNA	ENSDARG00000107336	0	1	0	0	0	0	0	0	1.09062	0	0	0	0	0	0	9.32156	0	0	0	0	0	117	15	7008822	7008938	5S_rRNA	rRNA	5S ribosomal RNA				-0.344685	0.781864
FP085394.1	ENSDARG00000107337	0	0	0	0	1	2	2	0	0	0	0	0.930695	2.2616	2.0429	0	0	0	0	9.59479	23.3155	21.0608	97	19	7306467	7306563	FP085394.1	miRNA					0.897509	0.472347
5S_rRNA	ENSDARG00000107345	0	0	0	0	2	0	0	0	0	0	0	1.86139	0	0	0	0	0	0	16.0465	0	0	116	17	12801464	12801579	5S_rRNA	rRNA	5S ribosomal RNA				0.34554	0.781328
5S_rRNA	ENSDARG00000107356	0	0	1	0	0	0	0	0	0	0.9498	0	0	0	0	0	0	8.18793	0	0	0	0	116	23	42604944	42605059	5S_rRNA	rRNA	5S ribosomal RNA				-0.295466	0.812383
5S_rRNA	ENSDARG00000107376	1	5	0	0	0	0	0	0.830227	5.45311	0	0	0	0	0	7.09596	46.6078	0	0	0	0	0	117	17	29637205	29637321	5S_rRNA	rRNA	5S ribosomal RNA				-1.20984	0.333848
5S_rRNA	ENSDARG00000107379	0	0	0	1	0	1	0	0	0	0	0.681499	0	1.1308	0	0	0	0	5.87499	0	9.74828	0	116	11	40182681	40182796	5S_rRNA	rRNA	5S ribosomal RNA				0.529235	0.670904
5S_rRNA	ENSDARG00000107394	0	4	0	0	0	0	3	0	4.36249	0	0	0	0	3.06435	0	37.6077	0	0	0	0	26.4168	116	15	8682822	8682937	5S_rRNA	rRNA	5S ribosomal RNA				-0.315989	0.801147
5S_rRNA	ENSDARG00000107397	0	0	0	0	0	2	0	0	0	0	0	0	2.2616	0	0	0	0	0	0	19.3299	0	117	3	23382492	23382608	5S_rRNA	rRNA	5S ribosomal RNA				0.534238	0.667833
5S_rRNA	ENSDARG00000107403	0	1	0	0	0	0	0	0	1.09062	0	0	0	0	0	0	9.40191	0	0	0	0	0	116	17	17879594	17879709	5S_rRNA	rRNA	5S ribosomal RNA				-0.344685	0.781864
5S_rRNA	ENSDARG00000107416	0	0	0	0	0	2	1	0	0	0	0	0	2.2616	1.02145	0	0	0	0	0	19.3299	8.73033	117	17	14262422	14262538	5S_rRNA	rRNA	5S ribosomal RNA				0.675808	0.587613
LO018208.1	ENSDARG00000107431	0	0	0	1	1	1	0	0	0	0	0.681499	0.930695	1.1308	0	0	0	0	0.770927	1.05282	1.27919	0	884	14	26229056	26231918	LO018208.1	protein_coding	ganglioside GM2 activator-like	ganglioside catabolic process; positive regulation of catalytic activity	enzyme activator activity		0.696798	0.576281
5S_rRNA	ENSDARG00000107439	0	1	0	0	1	0	1	0	1.09062	0	0	0.930695	0	1.02145	0	9.40191	0	0	8.02323	0	8.80559	116	21	18658115	18658230	5S_rRNA	rRNA	5S ribosomal RNA				0.0138643	0.991112
5S_rRNA	ENSDARG00000107453	0	0	0	1	0	0	0	0	0	0	0.681499	0	0	0	0	0	0	5.82478	0	0	0	117	19	10012498	10012614	5S_rRNA	rRNA	5S ribosomal RNA				0.260841	0.834029
5S_rRNA	ENSDARG00000107454	0	0	0	0	0	0	5	0	0	0	0	0	0	5.10724	0	0	0	0	0	0	44.028	116	20	6335296	6335411	5S_rRNA	rRNA	5S ribosomal RNA				0.621757	0.617364
5S_rRNA	ENSDARG00000107462	0	0	0	0	0	0	3	0	0	0	0	0	0	3.06435	0	0	0	0	0	0	26.4168	116	4	26570698	26570813	5S_rRNA	rRNA	5S ribosomal RNA				0.47015	0.705522
5S_rRNA	ENSDARG00000107472	0	0	0	0	1	0	0	0	0	0	0	0.930695	0	0	0	0	0	0	7.95465	0	0	117	8	19023261	19023377	5S_rRNA	rRNA	5S ribosomal RNA				0.16989	0.891446
5S_rRNA	ENSDARG00000107482	0	0	0	0	0	0	1	0	0	0	0	0	0	1.02145	0	0	0	0	0	0	8.80559	116	22	15781894	15782009	5S_rRNA	rRNA	5S ribosomal RNA				0.16989	0.891446
5S_rRNA	ENSDARG00000107490	0	0	1	0	0	0	0	0	0	0.9498	0	0	0	0	0	0	8.11795	0	0	0	0	117	18	9804348	9804464	5S_rRNA	rRNA	5S ribosomal RNA				-0.295466	0.812383
5S_rRNA	ENSDARG00000107502	0	0	0	1	0	0	0	0	0	0	0.681499	0	0	0	0	0	0	5.82478	0	0	0	117	21	13868662	13868778	5S_rRNA	rRNA	5S ribosomal RNA				0.260841	0.834029
CR356227.1	ENSDARG00000107506	1	0	0	0	3	1	1	0.830227	0	0	0	2.79208	1.1308	1.02145	0.38923	0	0	0	1.30899	0.530146	0.478879	2133	4	50188524	50191450	CR356227.1	protein_coding	uncharacterized LOC103910708				0.513178	0.681533
5S_rRNA	ENSDARG00000107521	0	0	1	0	0	1	2	0	0	0.9498	0	0	1.1308	2.0429	0	0	8.11795	0	0	9.66497	17.4607	117	4	7025167	7025283	5S_rRNA	rRNA	5S ribosomal RNA				0.353549	0.776557
5S_rRNA	ENSDARG00000107525	0	0	0	1	0	0	0	0	0	0	0.681499	0	0	0	0	0	0	5.87499	0	0	0	116	5	61259952	61260067	5S_rRNA	rRNA	5S ribosomal RNA				0.260841	0.834029
5S_rRNA	ENSDARG00000107595	0	0	0	2	0	0	2	0	0	0	1.363	0	0	2.0429	0	0	0	11.75	0	0	17.6112	116	4	2581916	2582031	5S_rRNA	rRNA	5S ribosomal RNA				0.736979	0.554747
5S_rRNA	ENSDARG00000107622	0	0	0	0	1	0	0	0	0	0	0	0.930695	0	0	0	0	0	0	8.02323	0	0	116	23	3055981	3056096	5S_rRNA	rRNA	5S ribosomal RNA				0.16989	0.891446
5S_rRNA	ENSDARG00000107629	0	0	0	0	0	3	0	0	0	0	0	0	3.3924	0	0	0	0	0	0	29.2449	0	116	6	11774617	11774732	5S_rRNA	rRNA	5S ribosomal RNA				0.982149	0.430308
5S_rRNA	ENSDARG00000107631	0	0	1	0	0	0	0	0	0	0.9498	0	0	0	0	0	0	8.18793	0	0	0	0	116	7	62578520	62578635	5S_rRNA	rRNA	5S ribosomal RNA				-0.295466	0.812383
5S_rRNA	ENSDARG00000107646	0	0	0	0	1	1	0	0	0	0	0	0.930695	1.1308	0	0	0	0	0	7.95465	9.66497	0	117	12	12613335	12613451	5S_rRNA	rRNA	5S ribosomal RNA				0.448356	0.718719
5S_rRNA	ENSDARG00000107649	0	0	0	0	0	12	0	0	0	0	0	0	13.5696	0	0	0	0	0	0	115.98	0	117	17	33585346	33585462	5S_rRNA	rRNA	5S ribosomal RNA				1.26345	0.314668
5S_rRNA	ENSDARG00000107663	0	1	1	0	0	0	0	0	1.09062	0.9498	0	0	0	0	0	9.48367	8.25913	0	0	0	0	115	23	41345744	41345858	5S_rRNA	rRNA	5S ribosomal RNA				-0.619082	0.618967
5S_rRNA	ENSDARG00000107678	0	0	1	0	0	0	0	0	0	0.9498	0	0	0	0	0	0	8.11795	0	0	0	0	117	2	35831329	35831445	5S_rRNA	rRNA	5S ribosomal RNA				-0.295466	0.812383
5S_rRNA	ENSDARG00000107680	0	0	1	0	0	0	0	0	0	0.9498	0	0	0	0	0	0	8.18793	0	0	0	0	116	6	46228117	46228232	5S_rRNA	rRNA	5S ribosomal RNA				-0.295466	0.812383
5S_rRNA	ENSDARG00000107682	0	0	0	0	0	1	0	0	0	0	0	0	1.1308	0	0	0	0	0	0	9.74828	0	116	1	6453404	6453519	5S_rRNA	rRNA	5S ribosomal RNA				0.260841	0.834029
5S_rRNA	ENSDARG00000107688	0	0	1	0	0	0	0	0	0	0.9498	0	0	0	0	0	0	8.18793	0	0	0	0	116	13	7381518	7381633	5S_rRNA	rRNA	5S ribosomal RNA				-0.295466	0.812383
5S_rRNA	ENSDARG00000107702	0	1	0	0	0	0	0	0	1.09062	0	0	0	0	0	0	9.32156	0	0	0	0	0	117	17	13340933	13341049	5S_rRNA	rRNA	5S ribosomal RNA				-0.344685	0.781864
5S_rRNA	ENSDARG00000107704	0	0	0	0	0	0	1	0	0	0	0	0	0	1.02145	0	0	0	0	0	0	8.80559	116	7	32681640	32681755	5S_rRNA	rRNA	5S ribosomal RNA				0.16989	0.891446
5S_rRNA	ENSDARG00000107707	0	1	0	0	0	0	0	0	1.09062	0	0	0	0	0	0	9.32156	0	0	0	0	0	117	14	10816297	10816413	5S_rRNA	rRNA	5S ribosomal RNA				-0.344685	0.781864
5S_rRNA	ENSDARG00000107724	1	0	0	0	0	0	0	0.830227	0	0	0	0	0	0	7.09596	0	0	0	0	0	0	117	14	48576584	48576700	5S_rRNA	rRNA	5S ribosomal RNA				-0.344685	0.781864
5S_rRNA	ENSDARG00000107728	0	0	1	0	0	0	1	0	0	0.9498	0	0	0	1.02145	0	0	8.11795	0	0	0	8.73033	117	8	48390562	48390678	5S_rRNA	rRNA	5S ribosomal RNA				-0.107951	0.930895
5S_rRNA	ENSDARG00000107729	0	1	0	0	0	0	4	0	1.09062	0	0	0	0	4.0858	0	9.32156	0	0	0	0	34.9213	117	12	29432075	29432191	5S_rRNA	rRNA	5S ribosomal RNA				0.214107	0.863409
5S_rRNA	ENSDARG00000107731	0	0	1	0	1	0	0	0	0	0.9498	0	0.930695	0	0	0	0	8.11795	0	7.95465	0	0	117	8	27727970	27728086	5S_rRNA	rRNA	5S ribosomal RNA				-0.107951	0.930895
5S_rRNA	ENSDARG00000107732	0	0	2	0	0	0	0	0	0	1.8996	0	0	0	0	0	0	16.3759	0	0	0	0	116	15	36874251	36874366	5S_rRNA	rRNA	5S ribosomal RNA				-0.501091	0.687298
5S_rRNA	ENSDARG00000107737	0	0	0	0	0	0	1	0	0	0	0	0	0	1.02145	0	0	0	0	0	0	8.80559	116	17	17778968	17779083	5S_rRNA	rRNA	5S ribosomal RNA				0.16989	0.891446
5S_rRNA	ENSDARG00000107742	0	1	1	0	1	0	0	0	1.09062	0.9498	0	0.930695	0	0	0	9.40191	8.18793	0	8.02323	0	0	116	17	10954241	10954356	5S_rRNA	rRNA	5S ribosomal RNA				-0.418119	0.736965
5S_rRNA	ENSDARG00000107748	0	0	0	0	2	0	6	0	0	0	0	1.86139	0	6.12869	0	0	0	0	15.9093	0	52.382	117	16	45018424	45018540	5S_rRNA	rRNA	5S ribosomal RNA				0.768494	0.537233
5S_rRNA	ENSDARG00000107753	0	0	0	0	0	0	1	0	0	0	0	0	0	1.02145	0	0	0	0	0	0	8.73033	117	19	11278413	11278529	5S_rRNA	rRNA	5S ribosomal RNA				0.16989	0.891446
5S_rRNA	ENSDARG00000107770	0	2	0	0	0	0	1	0	2.18124	0	0	0	0	1.02145	0	18.8038	0	0	0	0	8.80559	116	19	19709927	19710042	5S_rRNA	rRNA	5S ribosomal RNA				-0.425456	0.732735
5S_rRNA	ENSDARG00000107778	0	0	5	0	0	0	0	0	0	4.749	0	0	0	0	0	0	40.9397	0	0	0	0	116	6	37439255	37439370	5S_rRNA	rRNA	5S ribosomal RNA				-1.19488	0.33713
5S_rRNA	ENSDARG00000107783	0	0	0	0	0	1	1	0	0	0	0	0	1.1308	1.02145	0	0	0	0	0	9.66497	8.73033	117	3	27083298	27083414	5S_rRNA	rRNA	5S ribosomal RNA				0.448356	0.718719
5S_rRNA	ENSDARG00000107785	0	1	2	0	0	0	7	0	1.09062	1.8996	0	0	0	7.15014	0	9.40191	16.3759	0	0	0	61.6392	116	11	18676442	18676557	5S_rRNA	rRNA	5S ribosomal RNA				0.0629209	0.960014
5S_rRNA	ENSDARG00000107795	1	0	0	0	2	0	0	0.830227	0	0	0	1.86139	0	0	7.09596	0	0	0	15.9093	0	0	117	21	26179899	26180015	5S_rRNA	rRNA	5S ribosomal RNA				0.0194613	0.987535
5S_rRNA	ENSDARG00000107805	0	0	1	0	0	0	1	0	0	0.9498	0	0	0	1.02145	0	0	8.18793	0	0	0	8.80559	116	18	7812401	7812516	5S_rRNA	rRNA	5S ribosomal RNA				-0.107951	0.930895
5S_rRNA	ENSDARG00000107819	0	0	1	3	0	0	0	0	0	0.9498	2.0445	0	0	0	0	0	8.18793	17.625	0	0	0	116	9	17662950	17663065	5S_rRNA	rRNA	5S ribosomal RNA				0.236639	0.849871
5S_rRNA	ENSDARG00000107820	0	0	0	0	1	0	0	0	0	0	0	0.930695	0	0	0	0	0	0	8.02323	0	0	116	10	7512008	7512123	5S_rRNA	rRNA	5S ribosomal RNA				0.16989	0.891446
5S_rRNA	ENSDARG00000107839	0	0	1	0	1	0	0	0	0	0.9498	0	0.930695	0	0	0	0	8.18793	0	8.02323	0	0	116	21	11252511	11252626	5S_rRNA	rRNA	5S ribosomal RNA				-0.107951	0.930895
5S_rRNA	ENSDARG00000107850	0	1	0	0	0	0	0	0	1.09062	0	0	0	0	0	0	9.32156	0	0	0	0	0	117	24	10255914	10256030	5S_rRNA	rRNA	5S ribosomal RNA				-0.344685	0.781864
5S_rRNA	ENSDARG00000107860	0	0	0	0	0	0	9	0	0	0	0	0	0	9.19304	0	0	0	0	0	0	79.2503	116	16	27415697	27415812	5S_rRNA	rRNA	5S ribosomal RNA				0.81441	0.513293
5S_rRNA	ENSDARG00000107867	0	0	3	0	0	0	0	0	0	2.8494	0	0	0	0	0	0	24.5638	0	0	0	0	116	18	9267063	9267178	5S_rRNA	rRNA	5S ribosomal RNA				-1.06491	0.392306
5S_rRNA	ENSDARG00000107885	0	0	0	0	0	0	1	0	0	0	0	0	0	1.02145	0	0	0	0	0	0	8.73033	117	10	28923517	28923633	5S_rRNA	rRNA	5S ribosomal RNA				0.16989	0.891446
5S_rRNA	ENSDARG00000107888	0	12	0	0	0	0	2	0	13.0875	0	0	0	0	2.0429	0	111.859	0	0	0	0	17.4607	117	5	20077694	20077810	5S_rRNA	rRNA	5S ribosomal RNA				-0.846375	0.50228
5S_rRNA	ENSDARG00000107913	0	0	2	0	0	0	2	0	0	1.8996	0	0	0	2.0429	0	0	16.2359	0	0	0	17.4607	117	8	47505885	47506001	5S_rRNA	rRNA	5S ribosomal RNA				-0.0970838	0.937814
5S_rRNA	ENSDARG00000107921	1	0	0	0	0	0	5	0.830227	0	0	0	0	0	5.10724	7.09596	0	0	0	0	0	43.6517	117	23	31754752	31754868	5S_rRNA	rRNA	5S ribosomal RNA				0.341137	0.784582
5S_rRNA	ENSDARG00000107923	0	0	0	0	0	0	1	0	0	0	0	0	0	1.02145	0	0	0	0	0	0	8.80559	116	13	36399260	36399375	5S_rRNA	rRNA	5S ribosomal RNA				0.16989	0.891446
5S_rRNA	ENSDARG00000107930	0	0	1	0	0	0	2	0	0	0.9498	0	0	0	2.0429	0	0	8.18793	0	0	0	17.6112	116	3	47460488	47460603	5S_rRNA	rRNA	5S ribosomal RNA				0.0717889	0.954
5S_rRNA	ENSDARG00000107936	0	0	0	0	0	2	0	0	0	0	0	0	2.2616	0	0	0	0	0	0	19.3299	0	117	20	50361059	50361175	5S_rRNA	rRNA	5S ribosomal RNA				0.534238	0.667833
5S_rRNA	ENSDARG00000107950	0	0	4	0	0	0	0	0	0	3.7992	0	0	0	0	0	0	32.7517	0	0	0	0	116	18	11830905	11831020	5S_rRNA	rRNA	5S ribosomal RNA				-1.13816	0.36057
CR382334.1	ENSDARG00000107952	0	5	0	0	0	0	3	0	5.45311	0	0	0	0	3.06435	0	3.58875	0	0	0	0	2.01668	1519.5	19	17640090	17644116	CR382334.1	protein_coding			nucleic acid binding		-0.39671	0.752245
5S_rRNA	ENSDARG00000107957	0	0	1	0	0	1	0	0	0	0.9498	0	0	1.1308	0	0	0	8.18793	0	0	9.74828	0	116	22	12584839	12584954	5S_rRNA	rRNA	5S ribosomal RNA				-0.0170001	0.989104
5S_rRNA	ENSDARG00000107962	0	0	0	0	2	0	0	0	0	0	0	1.86139	0	0	0	0	0	0	15.9093	0	0	117	6	50064180	50064296	5S_rRNA	rRNA	5S ribosomal RNA				0.34554	0.781328
5S_rRNA	ENSDARG00000107965	0	0	0	1	0	1	0	0	0	0	0.681499	0	1.1308	0	0	0	0	5.87499	0	9.74828	0	116	10	3768651	3768766	5S_rRNA	rRNA	5S ribosomal RNA				0.529235	0.670904
5S_rRNA	ENSDARG00000107970	0	0	0	0	3	0	0	0	0	0	0	2.79208	0	0	0	0	0	0	23.864	0	0	117	10	28922135	28922251	5S_rRNA	rRNA	5S ribosomal RNA				0.448507	0.718509
5S_rRNA	ENSDARG00000107978	0	1	0	2	0	0	0	0	1.09062	0	1.363	0	0	0	0	9.40191	0	11.75	0	0	0	116	11	6327978	6328093	5S_rRNA	rRNA	5S ribosomal RNA				0.112985	0.92782
5S_rRNA	ENSDARG00000107988	0	1	0	0	0	0	0	0	1.09062	0	0	0	0	0	0	9.40191	0	0	0	0	0	116	9	30707839	30707954	5S_rRNA	rRNA	5S ribosomal RNA				-0.344685	0.781864
FAM163B (1 of many)	ENSDARG00000107989	1	3	2	0	3	0	8	0.830227	3.27187	1.8996	0	2.79208	0	8.17159	0.651158	2.56617	1.48988	0	2.18987	0	6.40909	1275	5	65871688	65875446	FAM163B (1 of many)	protein_coding	family with sequence similarity 163 member B				-0.126472	0.920682
5S_rRNA	ENSDARG00000108016	1	0	1	0	0	0	0	0.830227	0	0.9498	0	0	0	0	7.15713	0	8.18793	0	0	0	0	116	10	13612133	13612248	5S_rRNA	rRNA	5S ribosomal RNA				-0.618253	0.619449
5S_rRNA	ENSDARG00000108019	0	1	1	0	0	0	0	0	1.09062	0.9498	0	0	0	0	0	9.32156	8.11795	0	0	0	0	117	4	23379262	23379378	5S_rRNA	rRNA	5S ribosomal RNA				-0.619082	0.618967
5S_rRNA	ENSDARG00000108025	0	0	0	0	0	0	1	0	0	0	0	0	0	1.02145	0	0	0	0	0	0	8.73033	117	1	41125286	41125402	5S_rRNA	rRNA	5S ribosomal RNA				0.16989	0.891446
5S_rRNA	ENSDARG00000108028	0	0	0	0	0	0	2	0	0	0	0	0	0	2.0429	0	0	0	0	0	0	17.6112	116	1	41311777	41311892	5S_rRNA	rRNA	5S ribosomal RNA				0.363262	0.770409
5S_rRNA	ENSDARG00000108036	0	0	1	0	1	0	0	0	0	0.9498	0	0.930695	0	0	0	0	8.11795	0	7.95465	0	0	117	7	50030675	50030791	5S_rRNA	rRNA	5S ribosomal RNA				-0.107951	0.930895
5S_rRNA	ENSDARG00000108044	0	2	0	0	0	1	1	0	2.18124	0	0	0	1.1308	1.02145	0	18.8038	0	0	0	9.74828	8.80559	116	6	51075056	51075171	5S_rRNA	rRNA	5S ribosomal RNA				-0.102661	0.934496
CZQB01137059.1	ENSDARG00000108047	0	1	0	0	0	0	0	0	1.09062	0	0	0	0	0	0	9.32156	0	0	0	0	0	117	16	54644604	54644720	CZQB01137059.1	miRNA					-0.344685	0.781864
5S_rRNA	ENSDARG00000108052	0	0	1	0	0	0	0	0	0	0.9498	0	0	0	0	0	0	8.18793	0	0	0	0	116	9	9377863	9377978	5S_rRNA	rRNA	5S ribosomal RNA				-0.295466	0.812383
5S_rRNA	ENSDARG00000108055	0	10	0	1	0	3	0	0	10.9062	0	0.681499	0	3.3924	0	0	93.2156	0	5.82478	0	28.9949	0	117	16	16573414	16573530	5S_rRNA	rRNA	5S ribosomal RNA				-0.511497	0.685754
5S_rRNA	ENSDARG00000108057	0	0	0	2	1	0	1	0	0	0	1.363	0.930695	0	1.02145	0	0	0	11.6496	7.95465	0	8.73033	117	12	10210932	10211048	5S_rRNA	rRNA	5S ribosomal RNA				0.729329	0.558863
5S_rRNA	ENSDARG00000108061	0	0	6	0	0	1	0	0	0	5.6988	0	0	1.1308	0	0	0	49.1276	0	0	9.74828	0	116	9	53487060	53487175	5S_rRNA	rRNA	5S ribosomal RNA				-0.623934	0.6168
5S_rRNA	ENSDARG00000108063	0	0	0	0	2	0	2	0	0	0	0	1.86139	0	2.0429	0	0	0	0	15.9093	0	17.4607	117	13	12105778	12105894	5S_rRNA	rRNA	5S ribosomal RNA				0.53681	0.666065
5S_rRNA	ENSDARG00000108078	0	0	1	0	0	1	0	0	0	0.9498	0	0	1.1308	0	0	0	8.18793	0	0	9.74828	0	116	17	51908071	51908186	5S_rRNA	rRNA	5S ribosomal RNA				-0.0170001	0.989104
5S_rRNA	ENSDARG00000108115	0	0	0	0	0	0	1	0	0	0	0	0	0	1.02145	0	0	0	0	0	0	8.73033	117	8	32931643	32931759	5S_rRNA	rRNA	5S ribosomal RNA				0.16989	0.891446
5S_rRNA	ENSDARG00000108141	0	0	0	0	1	0	0	0	0	0	0	0.930695	0	0	0	0	0	0	8.02323	0	0	116	18	29175093	29175208	5S_rRNA	rRNA	5S ribosomal RNA				0.16989	0.891446
5S_rRNA	ENSDARG00000108158	0	1	0	0	0	0	0	0	1.09062	0	0	0	0	0	0	9.32156	0	0	0	0	0	117	7	66198624	66198740	5S_rRNA	rRNA	5S ribosomal RNA				-0.344685	0.781864
5S_rRNA	ENSDARG00000108162	0	0	0	0	0	1	0	0	0	0	0	0	1.1308	0	0	0	0	0	0	9.74828	0	116	9	43855495	43855610	5S_rRNA	rRNA	5S ribosomal RNA				0.260841	0.834029
5S_rRNA	ENSDARG00000108180	0	0	3	0	0	0	0	0	0	2.8494	0	0	0	0	0	0	24.5638	0	0	0	0	116	15	31299563	31299678	5S_rRNA	rRNA	5S ribosomal RNA				-1.06491	0.392306
5S_rRNA	ENSDARG00000108192	0	0	0	0	0	1	0	0	0	0	0	0	1.1308	0	0	0	0	0	0	9.66497	0	117	2	41211978	41212094	5S_rRNA	rRNA	5S ribosomal RNA				0.260841	0.834029
5S_rRNA	ENSDARG00000108194	0	1	1	0	0	0	0	0	1.09062	0.9498	0	0	0	0	0	9.32156	8.11795	0	0	0	0	117	23	36828472	36828588	5S_rRNA	rRNA	5S ribosomal RNA				-0.619082	0.618967
5S_rRNA	ENSDARG00000108209	0	1	1	0	2	0	1	0	1.09062	0.9498	0	1.86139	0	1.02145	0	9.32156	8.11795	0	15.9093	0	8.73033	117	12	41460518	41460634	5S_rRNA	rRNA	5S ribosomal RNA				-0.131017	0.9162
5S_rRNA	ENSDARG00000108221	0	0	2	0	0	1	0	0	0	1.8996	0	0	1.1308	0	0	0	16.2359	0	0	9.66497	0	117	18	44006572	44006688	5S_rRNA	rRNA	5S ribosomal RNA				-0.200544	0.872018
5S_rRNA	ENSDARG00000108223	0	0	2	0	0	0	0	0	0	1.8996	0	0	0	0	0	0	16.2359	0	0	0	0	117	1	16162104	16162220	5S_rRNA	rRNA	5S ribosomal RNA				-0.501091	0.687298
5S_rRNA	ENSDARG00000108236	0	0	0	0	0	0	1	0	0	0	0	0	0	1.02145	0	0	0	0	0	0	8.73033	117	3	14888052	14888168	5S_rRNA	rRNA	5S ribosomal RNA				0.16989	0.891446
5S_rRNA	ENSDARG00000108240	0	0	0	1	0	0	0	0	0	0	0.681499	0	0	0	0	0	0	5.82478	0	0	0	117	17	47197876	47197992	5S_rRNA	rRNA	5S ribosomal RNA				0.260841	0.834029
5S_rRNA	ENSDARG00000108241	0	0	0	0	0	0	1	0	0	0	0	0	0	1.02145	0	0	0	0	0	0	8.73033	117	14	40827926	40828042	5S_rRNA	rRNA	5S ribosomal RNA				0.16989	0.891446
5S_rRNA	ENSDARG00000108243	4	0	0	0	0	0	0	3.32091	0	0	0	0	0	0	28.6285	0	0	0	0	0	0	116	24	18369702	18369817	5S_rRNA	rRNA	5S ribosomal RNA				-0.805278	0.519642
5S_rRNA	ENSDARG00000108253	1	0	0	0	0	0	0	0.830227	0	0	0	0	0	0	7.09596	0	0	0	0	0	0	117	12	18125658	18125774	5S_rRNA	rRNA	5S ribosomal RNA				-0.344685	0.781864
5S_rRNA	ENSDARG00000108259	0	0	0	0	2	0	0	0	0	0	0	1.86139	0	0	0	0	0	0	15.9093	0	0	117	23	41287333	41287449	5S_rRNA	rRNA	5S ribosomal RNA				0.34554	0.781328
5S_rRNA	ENSDARG00000108261	0	3	0	0	0	0	0	0	3.27187	0	0	0	0	0	0	27.9647	0	0	0	0	0	117	8	6138368	6138484	5S_rRNA	rRNA	5S ribosomal RNA				-1.2101	0.331318
5S_rRNA	ENSDARG00000108262	0	2	0	0	1	0	0	0	2.18124	0	0	0.930695	0	0	0	18.8038	0	0	8.02323	0	0	116	12	37792016	37792131	5S_rRNA	rRNA	5S ribosomal RNA				-0.425456	0.732735
5S_rRNA	ENSDARG00000108279	0	0	2	1	0	0	0	0	0	1.8996	0.681499	0	0	0	0	0	16.3759	5.87499	0	0	0	116	13	46489534	46489649	5S_rRNA	rRNA	5S ribosomal RNA				-0.20684	0.868077
5S_rRNA	ENSDARG00000108281	0	0	0	0	0	1	1	0	0	0	0	0	1.1308	1.02145	0	0	0	0	0	9.66497	8.73033	117	13	10912486	10912602	5S_rRNA	rRNA	5S ribosomal RNA				0.448356	0.718719
5S_rRNA	ENSDARG00000108287	0	0	0	0	1	0	0	0	0	0	0	0.930695	0	0	0	0	0	0	7.95465	0	0	117	8	9893672	9893788	5S_rRNA	rRNA	5S ribosomal RNA				0.16989	0.891446
5S_rRNA	ENSDARG00000108294	0	0	0	0	0	0	1	0	0	0	0	0	0	1.02145	0	0	0	0	0	0	8.73033	117	2	13123566	13123682	5S_rRNA	rRNA	5S ribosomal RNA				0.16989	0.891446
5S_rRNA	ENSDARG00000108299	0	0	4	0	0	0	0	0	0	3.7992	0	0	0	0	0	0	32.4718	0	0	0	0	117	21	36488062	36488178	5S_rRNA	rRNA	5S ribosomal RNA				-1.13816	0.36057
5S_rRNA	ENSDARG00000108300	0	1	0	0	1	0	0	0	1.09062	0	0	0.930695	0	0	0	9.40191	0	0	8.02323	0	0	116	23	28614827	28614942	5S_rRNA	rRNA	5S ribosomal RNA				-0.15717	0.899528
5S_rRNA	ENSDARG00000108309	0	2	0	0	0	0	0	0	2.18124	0	0	0	0	0	0	18.6431	0	0	0	0	0	117	25	27616938	27617054	5S_rRNA	rRNA	5S ribosomal RNA				-0.639906	0.607381
5S_rRNA	ENSDARG00000108310	0	2	1	0	0	0	0	0	2.18124	0.9498	0	0	0	0	0	18.6431	8.11795	0	0	0	0	117	7	70949727	70949843	5S_rRNA	rRNA	5S ribosomal RNA				-0.832126	0.504433
5S_rRNA	ENSDARG00000108319	0	0	0	0	0	1	0	0	0	0	0	0	1.1308	0	0	0	0	0	0	9.74828	0	116	12	37553703	37553818	5S_rRNA	rRNA	5S ribosomal RNA				0.260841	0.834029
5S_rRNA	ENSDARG00000108328	0	0	0	0	0	4	0	0	0	0	0	0	4.5232	0	0	0	0	0	0	38.9931	0	116	1	56253961	56254076	5S_rRNA	rRNA	5S ribosomal RNA				1.04615	0.401541
FO393424.1	ENSDARG00000108332	0	4	0	0	0	3	2	0	4.36249	0	0	0	3.3924	2.0429	0	2.7911	0	0	0	2.17044	1.30704	1563	22	8959490	8966295	FO393424.1	protein_coding	transmembrane and immunoglobulin domain-containing protein 1-like				0.0867638	0.945053
si:ch211-283g2.2	ENSDARG00000108340	0	3	0	10	1	1	1	0	3.27187	0	6.81499	0.930695	1.1308	1.02145	0	6.02554	0	12.5506	1.71399	2.08251	1.88112	543	5	4223515	4230370	si:ch211-283g2.2	protein_coding	si:ch211-283g2.2			membrane; integral component of membrane	0.440524	0.727827
5S_rRNA	ENSDARG00000108349	0	0	1	0	0	0	0	0	0	0.9498	0	0	0	0	0	0	8.11795	0	0	0	0	117	13	44865594	44865710	5S_rRNA	rRNA	5S ribosomal RNA				-0.295466	0.812383
5S_rRNA	ENSDARG00000108358	0	0	0	1	0	0	0	0	0	0	0.681499	0	0	0	0	0	0	5.82478	0	0	0	117	12	18738413	18738529	5S_rRNA	rRNA	5S ribosomal RNA				0.260841	0.834029
5S_rRNA	ENSDARG00000108365	0	1	2	1	0	0	0	0	1.09062	1.8996	0.681499	0	0	0	0	9.32156	16.2359	5.82478	0	0	0	117	15	27475258	27475374	5S_rRNA	rRNA	5S ribosomal RNA				-0.521566	0.67616
5S_rRNA	ENSDARG00000108367	0	2	0	0	0	2	3	0	2.18124	0	0	0	2.2616	3.06435	0	18.6431	0	0	0	19.3299	26.191	117	8	38430563	38430679	5S_rRNA	rRNA	5S ribosomal RNA				0.349394	0.78062
5S_rRNA	ENSDARG00000108373	0	0	0	0	0	0	1	0	0	0	0	0	0	1.02145	0	0	0	0	0	0	8.80559	116	15	1078989	1079104	5S_rRNA	rRNA	5S ribosomal RNA				0.16989	0.891446
5S_rRNA	ENSDARG00000108388	0	0	0	0	0	4	0	0	0	0	0	0	4.5232	0	0	0	0	0	0	38.9931	0	116	7	10248072	10248187	5S_rRNA	rRNA	5S ribosomal RNA				1.04615	0.401541
5S_rRNA	ENSDARG00000108431	0	1	0	0	0	0	1	0	1.09062	0	0	0	0	1.02145	0	9.40191	0	0	0	0	8.80559	116	23	33301304	33301419	5S_rRNA	rRNA	5S ribosomal RNA				-0.15717	0.899528
BX537277.1	ENSDARG00000108434	0	3	0	0	0	2	0	0	3.27187	0	0	0	2.2616	0	0	34.4407	0	0	0	23.8063	0	95	6	22540982	22541076	BX537277.1	miRNA					-0.229421	0.854586
5S_rRNA	ENSDARG00000108447	0	3	0	0	4	0	0	0	3.27187	0	0	3.72278	0	0	0	27.9647	0	0	31.8186	0	0	117	12	30509283	30509399	5S_rRNA	rRNA	5S ribosomal RNA				-0.141733	0.909946
5S_rRNA	ENSDARG00000108458	0	0	0	0	0	0	1	0	0	0	0	0	0	1.02145	0	0	0	0	0	0	8.80559	116	9	3981374	3981489	5S_rRNA	rRNA	5S ribosomal RNA				0.16989	0.891446
otos	ENSDARG00000108475	0	1	0	1	1	2	1	0	1.09062	0	0.681499	0.930695	2.2616	1.02145	0	1.43503	0	0.896709	1.2246	2.97579	1.34401	760	24	26302781	26304386	otos	protein_coding	otospiralin	sensory perception of sound			0.62812	0.616373
5S_rRNA	ENSDARG00000108481	0	0	0	0	2	0	1	0	0	0	0	1.86139	0	1.02145	0	0	0	0	15.9093	0	8.73033	117	16	18864270	18864386	5S_rRNA	rRNA	5S ribosomal RNA				0.455865	0.714084
5S_rRNA	ENSDARG00000108506	0	0	1	0	0	0	0	0	0	0.9498	0	0	0	0	0	0	8.18793	0	0	0	0	116	17	803591	803706	5S_rRNA	rRNA	5S ribosomal RNA				-0.295466	0.812383
5S_rRNA	ENSDARG00000108515	0	0	0	2	0	0	0	0	0	0	1.363	0	0	0	0	0	0	11.75	0	0	0	116	15	18151665	18151780	5S_rRNA	rRNA	5S ribosomal RNA				0.461698	0.711108
5S_rRNA	ENSDARG00000108522	0	2	0	0	2	0	0	0	2.18124	0	0	1.86139	0	0	0	18.6431	0	0	15.9093	0	0	117	2	9875529	9875645	5S_rRNA	rRNA	5S ribosomal RNA				-0.250642	0.840577
CR749167.2	ENSDARG00000108525	3	1	2	2	1	1	6	2.49068	1.09062	1.8996	1.363	0.930695	1.1308	6.12869	0.547162	0.239592	0.417311	0.299428	0.204458	0.248419	1.34637	4552	4	39742119	39747002	CR749167.2	protein_coding				membrane; integral component of membrane	0.0435979	0.97326
psmb11a	ENSDARG00000108530	0	2	2	0	1	1	2	0	2.18124	1.8996	0	0.930695	1.1308	2.0429	0	1.54918	1.34915	0	0.661005	0.803126	1.45092	1408	2	38370535	38371942	psmb11a	protein_coding	proteasome subunit beta 11a	proteolysis involved in cellular protein catabolic process	endopeptidase activity; threonine-type endopeptidase activity	proteasome core complex; nucleus; proteasome complex	-0.158265	0.899846
5S_rRNA	ENSDARG00000108536	0	1	0	0	0	0	0	0	1.09062	0	0	0	0	0	0	9.32156	0	0	0	0	0	117	18	19374839	19374955	5S_rRNA	rRNA	5S ribosomal RNA				-0.344685	0.781864
5S_rRNA	ENSDARG00000108541	1	0	0	0	5	0	1	0.830227	0	0	0	4.65347	0	1.02145	7.09596	0	0	0	39.7733	0	8.73033	117	8	1767905	1768021	5S_rRNA	rRNA	5S ribosomal RNA				0.3788	0.761536
5S_rRNA	ENSDARG00000108566	2	0	0	0	2	1	1	1.66045	0	0	0	1.86139	1.1308	1.02145	14.1919	0	0	0	15.9093	9.66497	8.73033	117	20	32649843	32649959	5S_rRNA	rRNA	5S ribosomal RNA				0.251926	0.840739
5S_rRNA	ENSDARG00000108568	0	0	0	0	0	2	0	0	0	0	0	0	2.2616	0	0	0	0	0	0	19.3299	0	117	20	52827010	52827126	5S_rRNA	rRNA	5S ribosomal RNA				0.534238	0.667833
5S_rRNA	ENSDARG00000108589	2	0	0	1	0	0	0	1.66045	0	0	0.681499	0	0	0	14.1919	0	0	5.82478	0	0	0	117	19	12944850	12944966	5S_rRNA	rRNA	5S ribosomal RNA				-0.293683	0.814225
5S_rRNA	ENSDARG00000108595	2	0	2	0	0	0	0	1.66045	0	1.8996	0	0	0	0	14.3143	0	16.3759	0	0	0	0	116	14	18367834	18367949	5S_rRNA	rRNA	5S ribosomal RNA				-0.915789	0.463138
5S_rRNA	ENSDARG00000108597	2	0	0	0	0	0	0	1.66045	0	0	0	0	0	0	14.1919	0	0	0	0	0	0	117	22	25806441	25806557	5S_rRNA	rRNA	5S ribosomal RNA				-0.606463	0.62645
5S_rRNA	ENSDARG00000108602	0	0	3	0	0	0	0	0	0	2.8494	0	0	0	0	0	0	24.3538	0	0	0	0	117	19	39874831	39874947	5S_rRNA	rRNA	5S ribosomal RNA				-1.06491	0.392306
CABZ01084774.2	ENSDARG00000108627	0	0	0	0	0	1	0	0	0	0	0	0	1.1308	0	0	0	0	0	0	10.7695	0	105	14	48409215	48409319	CABZ01084774.2	miRNA					0.260841	0.834029
5S_rRNA	ENSDARG00000108635	0	0	1	0	0	0	6	0	0	0.9498	0	0	0	6.12869	0	0	8.11795	0	0	0	52.382	117	8	42134003	42134119	5S_rRNA	rRNA	5S ribosomal RNA				0.415002	0.739001
5S_rRNA	ENSDARG00000108643	0	1	0	0	0	0	0	0	1.09062	0	0	0	0	0	0	9.24256	0	0	0	0	0	118	10	3408783	3408900	5S_rRNA	rRNA	5S ribosomal RNA				-0.344685	0.781864
5S_rRNA	ENSDARG00000108659	0	1	0	0	0	0	0	0	1.09062	0	0	0	0	0	0	9.40191	0	0	0	0	0	116	25	23115845	23115960	5S_rRNA	rRNA	5S ribosomal RNA				-0.344685	0.781864
5S_rRNA	ENSDARG00000108662	0	1	0	0	0	0	0	0	1.09062	0	0	0	0	0	0	9.32156	0	0	0	0	0	117	4	8134594	8134710	5S_rRNA	rRNA	5S ribosomal RNA				-0.344685	0.781864
5S_rRNA	ENSDARG00000108672	0	0	0	0	0	0	1	0	0	0	0	0	0	1.02145	0	0	0	0	0	0	8.80559	116	23	26928743	26928858	5S_rRNA	rRNA	5S ribosomal RNA				0.16989	0.891446
5S_rRNA	ENSDARG00000108673	0	2	0	0	2	0	1	0	2.18124	0	0	1.86139	0	1.02145	0	17.1752	0	0	14.6566	0	8.0429	127	1	16768683	16768809	5S_rRNA	rRNA	5S ribosomal RNA				-0.102944	0.93422
5S_rRNA	ENSDARG00000108678	1	0	0	3	0	0	0	0.830227	0	0	2.0445	0	0	0	7.09596	0	0	17.4743	0	0	0	117	15	25469729	25469845	5S_rRNA	rRNA	5S ribosomal RNA				0.225609	0.856913
FITM1 (1 of many)	ENSDARG00000108683	0	0	0	0	1	2	2	0	0	0	0	0.930695	2.2616	2.0429	0	0	0	0	0.530613	1.2894	1.16471	1754	24	12954489	12958668	FITM1 (1 of many)	protein_coding	fat storage inducing transmembrane protein 1	lipid storage; lipid droplet organization; phospholipid biosynthetic process		endoplasmic reticulum membrane; membrane; integral component of membrane; integral component of endoplasmic reticulum membrane	0.897509	0.472347
5S_rRNA	ENSDARG00000108688	0	0	0	0	0	0	2	0	0	0	0	0	0	2.0429	0	0	0	0	0	0	17.4607	117	22	23095688	23095804	5S_rRNA	rRNA	5S ribosomal RNA				0.363262	0.770409
5S_rRNA	ENSDARG00000108692	1	0	0	0	0	0	0	0.830227	0	0	0	0	0	0	7.09596	0	0	0	0	0	0	117	18	5020563	5020679	5S_rRNA	rRNA	5S ribosomal RNA				-0.344685	0.781864
5S_rRNA	ENSDARG00000108707	0	2	0	0	2	0	3	0	2.18124	0	0	1.86139	0	3.06435	0	18.8038	0	0	16.0465	0	26.4168	116	20	26594764	26594879	5S_rRNA	rRNA	5S ribosomal RNA				0.0968121	0.938313
5S_rRNA	ENSDARG00000108712	0	2	0	0	0	0	0	0	2.18124	0	0	0	0	0	0	18.6431	0	0	0	0	0	117	3	18892650	18892766	5S_rRNA	rRNA	5S ribosomal RNA				-0.639906	0.607381
5S_rRNA	ENSDARG00000108714	0	3	1	13	0	0	0	0	3.27187	0.9498	8.85949	0	0	0	0	28.2057	8.18793	76.3749	0	0	0	116	14	27175726	27175841	5S_rRNA	rRNA	5S ribosomal RNA				0.0362285	0.977169
5S_rRNA	ENSDARG00000108715	1	0	0	2	0	0	0	0.830227	0	0	1.363	0	0	0	7.15713	0	0	11.75	0	0	0	116	18	9224413	9224528	5S_rRNA	rRNA	5S ribosomal RNA				0.103614	0.93391
5S_rRNA	ENSDARG00000108723	0	0	0	0	1	0	0	0	0	0	0	0.930695	0	0	0	0	0	0	7.95465	0	0	117	11	21650522	21650638	5S_rRNA	rRNA	5S ribosomal RNA				0.16989	0.891446
5S_rRNA	ENSDARG00000108730	0	2	0	0	1	0	0	0	2.18124	0	0	0.930695	0	0	0	18.6431	0	0	7.95465	0	0	117	18	26747811	26747927	5S_rRNA	rRNA	5S ribosomal RNA				-0.425456	0.732735
5S_rRNA	ENSDARG00000108732	0	0	0	0	2	0	0	0	0	0	0	1.86139	0	0	0	0	0	0	15.9093	0	0	117	18	29213133	29213249	5S_rRNA	rRNA	5S ribosomal RNA				0.34554	0.781328
CU929317.2	ENSDARG00000108739	0	0	2	0	0	0	0	0	0	1.8996	0	0	0	0	0	0	16.5183	0	0	0	0	115	14	2502276	2502390	CU929317.2	miRNA					-0.501091	0.687298
5S_rRNA	ENSDARG00000108746	0	0	0	0	1	0	0	0	0	0	0	0.930695	0	0	0	0	0	0	7.95465	0	0	117	5	23673259	23673375	5S_rRNA	rRNA	5S ribosomal RNA				0.16989	0.891446
5S_rRNA	ENSDARG00000108752	0	1	0	0	0	0	0	0	1.09062	0	0	0	0	0	0	9.32156	0	0	0	0	0	117	3	29251949	29252065	5S_rRNA	rRNA	5S ribosomal RNA				-0.344685	0.781864
5S_rRNA	ENSDARG00000108760	0	2	1	1	0	1	0	0	2.18124	0.9498	0.681499	0	1.1308	0	0	18.8038	8.18793	5.87499	0	9.74828	0	116	11	23397270	23397385	5S_rRNA	rRNA	5S ribosomal RNA				-0.28923	0.817676
5S_rRNA	ENSDARG00000108789	0	0	1	0	0	0	0	0	0	0.9498	0	0	0	0	0	0	8.18793	0	0	0	0	116	12	37698602	37698717	5S_rRNA	rRNA	5S ribosomal RNA				-0.295466	0.812383
5S_rRNA	ENSDARG00000108806	1	0	0	0	2	0	0	0.830227	0	0	0	1.86139	0	0	7.15713	0	0	0	16.0465	0	0	116	19	29203142	29203257	5S_rRNA	rRNA	5S ribosomal RNA				0.0194613	0.987535
5S_rRNA	ENSDARG00000108823	0	0	1	0	0	11	0	0	0	0.9498	0	0	12.4388	0	0	0	8.18793	0	0	107.231	0	116	5	34833978	34834093	5S_rRNA	rRNA	5S ribosomal RNA				0.756803	0.547735
5S_rRNA	ENSDARG00000108843	0	0	0	0	1	0	1	0	0	0	0	0.930695	0	1.02145	0	0	0	0	7.95465	0	8.73033	117	18	409018	409134	5S_rRNA	rRNA	5S ribosomal RNA				0.35216	0.777245
5S_rRNA	ENSDARG00000108884	1	0	0	0	0	0	0	0.830227	0	0	0	0	0	0	7.09596	0	0	0	0	0	0	117	16	2729373	2729489	5S_rRNA	rRNA	5S ribosomal RNA				-0.344685	0.781864
5S_rRNA	ENSDARG00000108911	0	0	0	17	0	0	1	0	0	0	11.5855	0	0	1.02145	0	0	0	99.0212	0	0	8.73033	117	13	31579448	31579564	5S_rRNA	rRNA	5S ribosomal RNA				1.29726	0.301865
5S_rRNA	ENSDARG00000108928	0	0	0	0	0	0	2	0	0	0	0	0	0	2.0429	0	0	0	0	0	0	17.6112	116	24	18625252	18625367	5S_rRNA	rRNA	5S ribosomal RNA				0.363262	0.770409
5S_rRNA	ENSDARG00000108935	0	0	1	0	0	1	0	0	0	0.9498	0	0	1.1308	0	0	0	8.18793	0	0	9.74828	0	116	11	37214108	37214223	5S_rRNA	rRNA	5S ribosomal RNA				-0.0170001	0.989104
si:ch211-283g2.2	ENSDARG00000108953	0	0	0	0	4	2	11	0	0	0	0	3.72278	2.2616	11.2359	0	0	0	0	3.87992	2.35706	11.7102	959.5	5	4209163	4219741	si:ch211-283g2.2	protein_coding	si:ch211-283g2.2		carbohydrate binding		1.31203	0.294971
5S_rRNA	ENSDARG00000108956	0	0	0	1	1	1	1	0	0	0	0.681499	0.930695	1.1308	1.02145	0	0	0	5.87499	8.02323	9.74828	8.80559	116	1	34668236	34668351	5S_rRNA	rRNA	5S ribosomal RNA				0.822156	0.510029
5S_rRNA	ENSDARG00000108974	0	0	0	0	0	1	0	0	0	0	0	0	1.1308	0	0	0	0	0	0	9.66497	0	117	23	15353133	15353249	5S_rRNA	rRNA	5S ribosomal RNA				0.260841	0.834029
5S_rRNA	ENSDARG00000108999	0	4	0	0	0	0	1	0	4.36249	0	0	0	0	1.02145	0	37.6077	0	0	0	0	8.80559	116	19	35778842	35778957	5S_rRNA	rRNA	5S ribosomal RNA				-0.655815	0.599709
5S_rRNA	ENSDARG00000109011	0	0	0	0	1	0	0	0	0	0	0	0.930695	0	0	0	0	0	0	7.95465	0	0	117	5	67011063	67011179	5S_rRNA	rRNA	5S ribosomal RNA				0.16989	0.891446
5S_rRNA	ENSDARG00000109033	0	1	0	0	1	0	0	0	1.09062	0	0	0.930695	0	0	0	9.32156	0	0	7.95465	0	0	117	6	11018416	11018532	5S_rRNA	rRNA	5S ribosomal RNA				-0.15717	0.899528
5S_rRNA	ENSDARG00000109046	0	0	2	0	1	0	0	0	0	1.8996	0	0.930695	0	0	0	0	16.2359	0	7.95465	0	0	117	15	14315354	14315470	5S_rRNA	rRNA	5S ribosomal RNA				-0.287119	0.817594
5S_rRNA	ENSDARG00000109058	0	1	0	0	0	0	0	0	1.09062	0	0	0	0	0	0	9.40191	0	0	0	0	0	116	18	5003269	5003384	5S_rRNA	rRNA	5S ribosomal RNA				-0.344685	0.781864
5S_rRNA	ENSDARG00000109069	0	0	0	0	0	1	1	0	0	0	0	0	1.1308	1.02145	0	0	0	0	0	9.74828	8.80559	116	24	11011436	11011551	5S_rRNA	rRNA	5S ribosomal RNA				0.448356	0.718719
5S_rRNA	ENSDARG00000109082	0	4	0	0	0	0	0	0	4.36249	0	0	0	0	0	0	37.6077	0	0	0	0	0	116	5	21293130	21293245	5S_rRNA	rRNA	5S ribosomal RNA				-1.2906	0.300758
5S_rRNA	ENSDARG00000109088	0	3	0	2	0	0	0	0	3.27187	0	1.363	0	0	0	0	27.9647	0	11.6496	0	0	0	117	22	20490441	20490557	5S_rRNA	rRNA	5S ribosomal RNA				-0.344695	0.783582
5S_rRNA	ENSDARG00000109107	2	0	0	0	0	0	0	1.66045	0	0	0	0	0	0	14.1919	0	0	0	0	0	0	117	20	28708907	28709023	5S_rRNA	rRNA	5S ribosomal RNA				-0.606463	0.62645
FO393424.2	ENSDARG00000109109	0	7	1	0	1	0	7	0	7.63435	0.9498	0	0.930695	0	7.15014	0	4.81663	0.599243	0	0.587189	0	4.51113	1585	22	8904046	8910567	FO393424.2	protein_coding	uncharacterized LOC103909545				-0.277407	0.826285
5S_rRNA	ENSDARG00000109110	0	1	0	0	0	0	0	0	1.09062	0	0	0	0	0	0	9.40191	0	0	0	0	0	116	16	9302079	9302194	5S_rRNA	rRNA	5S ribosomal RNA				-0.344685	0.781864
5S_rRNA	ENSDARG00000109122	0	0	3	0	0	0	0	0	0	2.8494	0	0	0	0	0	0	24.5638	0	0	0	0	116	11	32596473	32596588	5S_rRNA	rRNA	5S ribosomal RNA				-1.06491	0.392306
5S_rRNA	ENSDARG00000109129	1	2	2	2	0	0	0	0.830227	2.18124	1.8996	1.363	0	0	0	7.09596	18.6431	16.2359	11.6496	0	0	0	117	17	6013555	6013671	5S_rRNA	rRNA	5S ribosomal RNA				-0.730333	0.561428
5S_rRNA	ENSDARG00000109130	0	1	0	0	0	0	0	0	1.09062	0	0	0	0	0	0	9.32156	0	0	0	0	0	117	19	22769111	22769227	5S_rRNA	rRNA	5S ribosomal RNA				-0.344685	0.781864
5S_rRNA	ENSDARG00000109133	0	0	0	0	1	0	3	0	0	0	0	0.930695	0	3.06435	0	0	0	0	7.95465	0	26.191	117	5	39324768	39324884	5S_rRNA	rRNA	5S ribosomal RNA				0.543348	0.662261
5S_rRNA	ENSDARG00000109159	0	0	0	0	0	0	13	0	0	0	0	0	0	13.2788	0	0	0	0	0	0	114.473	116	6	15544055	15544170	5S_rRNA	rRNA	5S ribosomal RNA				1.17068	0.347351
5S_rRNA	ENSDARG00000109167	0	0	0	0	0	1	0	0	0	0	0	0	1.1308	0	0	0	0	0	0	9.66497	0	117	21	38569285	38569401	5S_rRNA	rRNA	5S ribosomal RNA				0.260841	0.834029
5S_rRNA	ENSDARG00000109190	0	0	0	0	1	0	1	0	0	0	0	0.930695	0	1.02145	0	0	0	0	7.95465	0	8.73033	117	12	16493352	16493468	5S_rRNA	rRNA	5S ribosomal RNA				0.35216	0.777245
5S_rRNA	ENSDARG00000109194	0	1	1	0	0	0	0	0	1.09062	0.9498	0	0	0	0	0	9.32156	8.11795	0	0	0	0	117	24	21272612	21272728	5S_rRNA	rRNA	5S ribosomal RNA				-0.619082	0.618967
5S_rRNA	ENSDARG00000109195	0	0	0	0	0	0	1	0	0	0	0	0	0	1.02145	0	0	0	0	0	0	8.80559	116	20	44348942	44349057	5S_rRNA	rRNA	5S ribosomal RNA				0.16989	0.891446
5S_rRNA	ENSDARG00000109196	0	0	0	0	0	4	5	0	0	0	0	0	4.5232	5.10724	0	0	0	0	0	38.6599	43.6517	117	25	20603896	20604012	5S_rRNA	rRNA	5S ribosomal RNA				1.18847	0.343122
znf979	ENSDARG00000109211	0	2	1	11	5	0	1	0	2.18124	0.9498	7.49649	4.65347	0	1.02145	0	1.25575	0.546805	4.31577	2.67903	0	0.588053	1737	4	39919216	39942347	znf979	protein_coding	zinc finger protein 979		nucleic acid binding	nucleus	0.482318	0.703136
ighv8-4	ENSDARG00000109214	3	0	1	0	2	0	0	2.49068	0	0.9498	0	1.86139	0	0	7.13662	0	2.72149	0	5.33349	0	0	349	3	34039630	34040063	ighv8-4	protein_coding	immunoglobulin heavy variable 8-4	B cell receptor signaling pathway; phagocytosis, recognition; phagocytosis, engulfment; complement activation, classical pathway; defense response to bacterium; innate immune response; positive regulation of B cell activation	antigen binding; immunoglobulin receptor binding	external side of plasma membrane; immunoglobulin complex, circulating	-0.447314	0.720999
5S_rRNA	ENSDARG00000109216	0	2	0	0	0	1	0	0	2.18124	0	0	0	1.1308	0	0	18.9673	0	0	0	9.83305	0	115	12	8860193	8860307	5S_rRNA	rRNA	5S ribosomal RNA				-0.291608	0.815158
5S_rRNA	ENSDARG00000109217	0	0	1	0	0	0	1	0	0	0.9498	0	0	0	1.02145	0	0	8.25913	0	0	0	8.88216	115	17	18283949	18284063	5S_rRNA	rRNA	5S ribosomal RNA				-0.107951	0.930895
CABZ01042417.1	ENSDARG00000109226	0	1	1	1	2	2	6	0	1.09062	0.9498	0.681499	1.86139	2.2616	6.12869	0	0.646103	0.562678	0.403732	1.10272	1.33981	3.63074	1688	2	13885155	13886842	CABZ01042417.1	protein_coding					0.630824	0.620414
FO680692.1	ENSDARG00000109228	0	0	1	0	1	1	0	0	0	0.9498	0	0.930695	1.1308	0	0	0	1.50047	0	1.47029	1.78642	0	633	1	56779495	56786921	FO680692.1	protein_coding			GTP binding		0.171973	0.890123
traj10	ENSDARG00000109231	0	0	0	0	0	0	1	0	0	0	0	0	0	1.02145	0	0	0	0	0	0	16.2135	63	2	36119542	36119604	traj10	TR_J_gene	T-cell receptor alpha joining 10				0.16989	0.891446
bmp10l	ENSDARG00000109233	2	2	3	0	3	0	4	1.66045	2.18124	2.8494	0	2.79208	0	4.0858	1.35991	1.78644	2.33366	0	2.28672	0	3.34627	1221	10	563252	566607	bmp10l	protein_coding	bone morphogenetic protein 10, like	signal transduction; artery development	growth factor activity	extracellular region	-0.353802	0.77935
BX294375.1	ENSDARG00000109234	0	0	0	1	0	3	0	0	0	0	0.681499	0	3.3924	0	0	0	0	3.98537	0	19.8386	0	171	17	12687687	12718547	BX294375.1	protein_coding					0.856847	0.4931
5S_rRNA	ENSDARG00000109241	1	0	2	0	0	0	0	0.830227	0	1.8996	0	0	0	0	7.09596	0	16.2359	0	0	0	0	117	6	6215794	6215910	5S_rRNA	rRNA	5S ribosomal RNA				-0.761024	0.541338
CT573356.2	ENSDARG00000109245	1	1	0	0	0	0	0	0.830227	1.09062	0	0	0	0	0	2.53892	3.33524	0	0	0	0	0	327	24	39690607	39698825	CT573356.2	protein_coding					-0.671745	0.589457
5S_rRNA	ENSDARG00000109246	0	0	0	0	0	0	1	0	0	0	0	0	0	1.02145	0	0	0	0	0	0	8.88216	115	7	41493017	41493131	5S_rRNA	rRNA	5S ribosomal RNA				0.16989	0.891446
si:dkey-4e4.1	ENSDARG00000109251	1	0	0	4	0	4	0	0.830227	0	0	2.726	0	4.5232	0	0.776639	0	0	2.55004	0	4.23125	0	1069	4	42288973	42294516	si:dkey-4e4.1	protein_coding	si:dkey-4e4.1		nucleic acid binding		0.819282	0.515616
si:ch211-234c11.2	ENSDARG00000109255	2	0	0	3	0	0	1	1.66045	0	0	2.0445	0	0	1.02145	1.35492	0	0	1.6683	0	0	0.833496	1225.5	4	64857878	64918854	si:ch211-234c11.2	protein_coding	si:ch211-234c11.2		nucleic acid binding		0.185098	0.88263
CU855906.1	ENSDARG00000109256	0	0	0	2	0	0	6	0	0	0	1.363	0	0	6.12869	0	0	0	3.29227	0	0	14.8036	414	14	46722493	46722938	CU855906.1	protein_coding					0.982769	0.431256
5S_rRNA	ENSDARG00000109265	0	0	0	0	2	0	4	0	0	0	0	1.86139	0	4.0858	0	0	0	0	15.9093	0	34.9213	117	13	32392383	32392499	5S_rRNA	rRNA	5S ribosomal RNA				0.671962	0.589352
5S_rRNA	ENSDARG00000109269	0	1	0	0	0	0	0	0	1.09062	0	0	0	0	0	0	9.32156	0	0	0	0	0	117	23	19907828	19907944	5S_rRNA	rRNA	5S ribosomal RNA				-0.344685	0.781864
BX005305.1	ENSDARG00000109271	1	0	0	0	0	0	0	0.830227	0	0	0	0	0	0	0.653208	0	0	0	0	0	0	1271	12	46425800	46447830	BX005305.1	protein_coding	legumain-like	proteolysis; proteolysis involved in cellular protein catabolic process; vacuolar protein processing	peptidase activity; cysteine-type endopeptidase activity	vacuole	-0.344685	0.781864
CU570800.2	ENSDARG00000109278	0	1	0	2	0	0	2	0	1.09062	0	1.363	0	0	2.0429	0	1.11175	0	1.3894	0	0	2.08246	981	13	416648	417628	CU570800.2	protein_coding		G protein-coupled receptor signaling pathway; signal transduction	G protein-coupled receptor activity; trace-amine receptor activity	integral component of membrane; membrane	0.372508	0.765785
5S_rRNA	ENSDARG00000109280	1	0	0	0	0	0	0	0.830227	0	0	0	0	0	0	7.09596	0	0	0	0	0	0	117	13	42910630	42910746	5S_rRNA	rRNA	5S ribosomal RNA				-0.344685	0.781864
U5	ENSDARG00000109284	2	6	2	0	1	0	2	1.66045	6.54373	1.8996	0	0.930695	0	2.0429	14.3143	56.4115	16.3759	0	8.02323	0	17.6112	116	20	16427790	16427905	U5	snRNA	U5 spliceosomal RNA				-0.825917	0.513373
CU570800.3	ENSDARG00000109285	2	0	0	0	0	0	0	1.66045	0	0	0	0	0	0	1.64239	0	0	0	0	0	0	1011	13	411607	412617	CU570800.3	protein_coding		G protein-coupled receptor signaling pathway; signal transduction	G protein-coupled receptor activity	integral component of membrane; membrane	-0.606463	0.62645
5S_rRNA	ENSDARG00000109288	0	4	0	0	0	0	0	0	4.36249	0	0	0	0	0	0	37.9347	0	0	0	0	0	115	11	21752475	21752589	5S_rRNA	rRNA	5S ribosomal RNA				-1.2906	0.300758
nitr6b	ENSDARG00000109301	0	0	1	0	0	0	3	0	0	0.9498	0	0	0	3.06435	0	0	1.13071	0	0	0	3.64803	840	7	17633113	17635717	nitr6b	protein_coding	novel immune-type receptor 6b			membrane; integral component of membrane	0.184899	0.881862
5S_rRNA	ENSDARG00000109303	0	0	0	0	1	0	0	0	0	0	0	0.930695	0	0	0	0	0	0	7.95465	0	0	117	10	20483814	20483930	5S_rRNA	rRNA	5S ribosomal RNA				0.16989	0.891446
U1	ENSDARG00000109323	0	3	0	0	0	0	0	0	3.27187	0	0	0	0	0	0	19.9504	0	0	0	0	0	164	4	42651603	42651766	U1	snRNA	U1 spliceosomal RNA				-1.2101	0.331318
5S_rRNA	ENSDARG00000109325	0	0	0	0	0	2	0	0	0	0	0	0	2.2616	0	0	0	0	0	0	19.6661	0	115	22	10763933	10764047	5S_rRNA	rRNA	5S ribosomal RNA				0.534238	0.667833
CU104716.1	ENSDARG00000109332	0	0	0	0	0	0	1	0	0	0	0	0	0	1.02145	0	0	0	0	0	0	0.883606	1156	21	29918658	29940453	CU104716.1	protein_coding			nucleic acid binding; RNA binding	membrane; integral component of membrane	0.16989	0.891446
CR388042.2	ENSDARG00000109339	3	0	3	0	3	0	1	2.49068	0	2.8494	0	2.79208	0	1.02145	1.56745	0	1.7932	0	1.75713	0	0.642825	1589	4	53891317	53905575	CR388042.2	protein_coding			nucleic acid binding		-0.420045	0.738112
5S_rRNA	ENSDARG00000109346	0	0	0	0	0	2	0	0	0	0	0	0	2.2616	0	0	0	0	0	0	19.1661	0	118	17	37309329	37309446	5S_rRNA	rRNA	5S ribosomal RNA				0.534238	0.667833
5S_rRNA	ENSDARG00000109354	0	0	0	0	0	2	1	0	0	0	0	0	2.2616	1.02145	0	0	0	0	0	19.6661	8.88216	115	15	24158953	24159067	5S_rRNA	rRNA	5S ribosomal RNA				0.675808	0.587613
5S_rRNA	ENSDARG00000109357	0	0	0	0	0	0	2	0	0	0	0	0	0	2.0429	0	0	0	0	0	0	17.4607	117	5	55671466	55671582	5S_rRNA	rRNA	5S ribosomal RNA				0.363262	0.770409
zgc:173720	ENSDARG00000109366	1	1	2	0	3	0	2	0.830227	1.09062	1.8996	0	2.79208	0	2.0429	0.539459	0.708656	1.23431	0	1.81422	0	1.32742	1539	4	59339234	59417501	zgc:173720	protein_coding	zgc:173720		DNA binding; nucleic acid binding		-0.2428	0.846817
5S_rRNA	ENSDARG00000109376	0	0	0	2	0	0	0	0	0	0	1.363	0	0	0	0	0	0	11.8522	0	0	0	115	16	9237132	9237246	5S_rRNA	rRNA	5S ribosomal RNA				0.461698	0.711108
5S_rRNA	ENSDARG00000109377	0	0	0	0	0	0	2	0	0	0	0	0	0	2.0429	0	0	0	0	0	0	17.7643	115	15	28734927	28735041	5S_rRNA	rRNA	5S ribosomal RNA				0.363262	0.770409
Metazoa_SRP	ENSDARG00000109379	0	0	0	0	0	1	0	0	0	0	0	0	1.1308	0	0	0	0	0	0	3.82027	0	296	11	12542039	12542334	Metazoa_SRP	misc_RNA	Metazoan signal recognition particle RNA				0.260841	0.834029
si:ch211-66i15.5	ENSDARG00000109390	1	0	3	0	0	3	7	0.830227	0	2.8494	0	0	3.3924	7.15014	1.24659	0	4.27838	0	0	5.0937	10.7359	666	23	32426954	32434933	si:ch211-66i15.5	protein_coding	si:ch211-66i15.5		carbohydrate binding		0.343493	0.785687
FO681393.1	ENSDARG00000109392	0	2	0	0	0	0	0	0	2.18124	0	0	0	0	0	0	12.7558	0	0	0	0	0	171	11	6422374	6423160	FO681393.1	protein_coding		mitochondrial respiratory chain complex I assembly		mitochondrial respiratory chain complex I	-0.639906	0.607381
5S_rRNA	ENSDARG00000109398	0	0	0	0	5	0	0	0	0	0	0	4.65347	0	0	0	0	0	0	39.7733	0	0	117	18	18251499	18251615	5S_rRNA	rRNA	5S ribosomal RNA				0.594398	0.632876
5S_rRNA	ENSDARG00000109416	0	2	0	0	0	0	0	0	2.18124	0	0	0	0	0	0	18.9673	0	0	0	0	0	115	7	42313774	42313888	5S_rRNA	rRNA	5S ribosomal RNA				-0.639906	0.607381
5S_rRNA	ENSDARG00000109429	0	1	0	0	0	0	0	0	1.09062	0	0	0	0	0	0	9.32156	0	0	0	0	0	117	24	6582052	6582168	5S_rRNA	rRNA	5S ribosomal RNA				-0.344685	0.781864
U1	ENSDARG00000109432	1	2	1	0	1	0	4	0.830227	2.18124	0.9498	0	0.930695	0	4.0858	5.06236	13.3003	5.79146	0	5.67497	0	24.9134	164	4	41985234	41985397	U1	snRNA	U1 spliceosomal RNA				-0.255045	0.839439
U1	ENSDARG00000109433	0	0	0	0	0	1	0	0	0	0	0	0	1.1308	0	0	0	0	0	0	6.85334	0	165	9	1325704	1325868	U1	snRNA	U1 spliceosomal RNA				0.260841	0.834029
CU207255.1	ENSDARG00000109437	0	1	0	0	0	4	0	0	1.09062	0	0	0	4.5232	0	0	4.8045	0	0	0	19.926	0	227	25	3316057	3316283	CU207255.1	snoRNA					0.40221	0.747986
AL953865.1	ENSDARG00000109438	0	4	2	2	4	1	3	0	4.36249	1.8996	1.363	3.72278	1.1308	3.06435	0	4.87974	2.12483	1.52461	4.16418	1.26488	3.42768	894	1	40181404	40208237	AL953865.1	protein_coding			GTP binding		0.0534902	0.966869
5S_rRNA	ENSDARG00000109440	0	0	0	0	0	1	0	0	0	0	0	0	1.1308	0	0	0	0	0	0	9.66497	0	117	15	22720765	22720881	5S_rRNA	rRNA	5S ribosomal RNA				0.260841	0.834029
si:dkeyp-77c4.5	ENSDARG00000109466	0	2	1	10	3	1	0	0	2.18124	0.9498	6.81499	2.79208	1.1308	0	0	1.76049	0.766586	5.5004	2.2535	0.912672	0	1239	4	44778716	44801146	si:dkeyp-77c4.5	protein_coding	si:dkeyp-77c4.5		nucleic acid binding		0.446555	0.724207
CR352340.1	ENSDARG00000109467	0	0	2	0	0	0	0	0	0	1.8996	0	0	0	0	0	0	8.67397	0	0	0	0	219	17	6763586	6765877	CR352340.1	protein_coding					-0.501091	0.687298
5S_rRNA	ENSDARG00000109479	0	0	0	0	0	1	0	0	0	0	0	0	1.1308	0	0	0	0	0	0	9.66497	0	117	2	23679873	23679989	5S_rRNA	rRNA	5S ribosomal RNA				0.260841	0.834029
Metazoa_SRP	ENSDARG00000109500	1	0	0	0	0	0	0	0.830227	0	0	0	0	0	0	2.79538	0	0	0	0	0	0	297	11	12353834	12354130	Metazoa_SRP	misc_RNA	Metazoan signal recognition particle RNA				-0.344685	0.781864
5S_rRNA	ENSDARG00000109501	0	0	2	0	0	0	0	0	0	1.8996	0	0	0	0	0	0	16.5183	0	0	0	0	115	9	35429202	35429316	5S_rRNA	rRNA	5S ribosomal RNA				-0.501091	0.687298
5S_rRNA	ENSDARG00000109506	1	0	0	0	0	1	0	0.830227	0	0	0	0	1.1308	0	7.21936	0	0	0	0	9.83305	0	115	13	23821186	23821300	5S_rRNA	rRNA	5S ribosomal RNA				-0.0662191	0.957577
BX323459.1	ENSDARG00000109508	0	1	4	1	0	0	2	0	1.09062	3.7992	0.681499	0	0	2.0429	0	6.26794	21.8345	3.91666	0	0	11.7408	174	6	49628431	49634787	BX323459.1	protein_coding					-0.342594	0.784987
5S_rRNA	ENSDARG00000109511	0	3	0	0	0	0	0	0	3.27187	0	0	0	0	0	0	28.451	0	0	0	0	0	115	10	33002319	33002433	5S_rRNA	rRNA	5S ribosomal RNA				-1.2101	0.331318
U6	ENSDARG00000109515	0	3	0	0	0	0	0	0	3.27187	0	0	0	0	0	0	30.5782	0	0	0	0	0	107	4	47191002	47191108	U6	snRNA	U6 spliceosomal RNA				-1.2101	0.331318
senp7a	ENSDARG00000109522	0	0	5	0	7	0	0	0	0	4.749	0	6.51486	0	0	0	0	4.17494	0	5.72735	0	0	1137.5	9	30204415	30206763	senp7a	protein_coding	SUMO specific peptidase 7a	signal transduction; inflammatory response; toll-like receptor signaling pathway	protein binding	integral component of plasma membrane; membrane; integral component of membrane	0.0035596	0.997732
BX000363.2	ENSDARG00000109527	0	0	0	0	0	2	0	0	0	0	0	0	2.2616	0	0	0	0	0	0	17.5318	0	129	17	6275206	6296111	BX000363.2	protein_coding					0.534238	0.667833
U3	ENSDARG00000109533	0	0	0	0	0	1	1	0	0	0	0	0	1.1308	1.02145	0	0	0	0	0	5.23519	4.72893	216	14	11632363	11632578	U3	snoRNA	Small nucleolar RNA U3				0.448356	0.718719
CT583625.4	ENSDARG00000109539	3	0	0	0	0	0	0	2.49068	0	0	0	0	0	0	4.43972	0	0	0	0	0	0	561	22	6711549	6712197	CT583625.4	protein_coding					-0.725631	0.561157
ft2	ENSDARG00000109567	0	3	2	0	2	0	8	0	3.27187	1.8996	0	1.86139	0	8.17159	0	2.47494	1.43691	0	1.40801	0	6.18123	1322	19	5640504	5641825	ft2	protein_coding	alpha(1,3)fucosyltransferase gene 2	protein glycosylation; fucosylation	fucosyltransferase activity; transferase activity; transferase activity, transferring glycosyl groups; alpha-(1->3)-fucosyltransferase activity	membrane; integral component of membrane; Golgi apparatus; Golgi cisterna membrane	-0.0405632	0.974358
BX649337.2	ENSDARG00000109569	1	1	1	1	3	3	0	0.830227	1.09062	0.9498	0.681499	2.79208	3.3924	0	0.665246	0.873896	0.761058	0.546073	2.23725	2.71827	0	1248	22	25639255	25649291	BX649337.2	protein_coding		protein glycosylation	galactosyltransferase activity; transferase activity; transferase activity, transferring glycosyl groups	membrane; integral component of membrane; Golgi membrane; Golgi apparatus	0.274022	0.828203
5S_rRNA	ENSDARG00000109572	0	0	1	1	0	0	0	0	0	0.9498	0.681499	0	0	0	0	0	8.11795	5.82478	0	0	0	117	24	20788168	20788284	5S_rRNA	rRNA	5S ribosomal RNA				-0.0170001	0.989104
si:ch211-165a10.1	ENSDARG00000109574	0	0	0	0	1	0	0	0	0	0	0	0.930695	0	0	0	0	0	0	1.17364	0	0	793	1	44336897	44339528	si:ch211-165a10.1	protein_coding	si:ch211-165a10.1	regulation of mitotic cell cycle; negative regulation of apoptotic process; protein autophosphorylation	protein serine/threonine kinase activity	cytoplasm	0.16989	0.891446
5S_rRNA	ENSDARG00000109575	1	0	0	0	1	0	1	0.830227	0	0	0	0.930695	0	1.02145	7.21936	0	0	0	8.093	0	8.88216	115	6	44132968	44133082	5S_rRNA	rRNA	5S ribosomal RNA				0.0312556	0.979984
CR925744.1	ENSDARG00000109579	0	5	0	1	0	5	0	0	5.45311	0	0.681499	0	5.65401	0	0	25.9672	0	3.24523	0	26.9238	0	210	14	10362077	10400492	CR925744.1	protein_coding					0.0335421	0.978801
CT573366.1	ENSDARG00000109581	0	0	0	0	0	1	0	0	0	0	0	0	1.1308	0	0	0	0	0	0	2.25709	0	501	15	35691783	35696710	CT573366.1	protein_coding					0.260841	0.834029
CU104741.1	ENSDARG00000109582	3	0	4	1	0	3	3	2.49068	0	3.7992	0.681499	0	3.3924	3.06435	5.28807	0	8.06624	1.44692	0	7.20255	6.50604	471	16	42270499	42308680	CU104741.1	protein_coding					-0.0272883	0.982793
5S_rRNA	ENSDARG00000109587	6	0	0	0	0	2	0	4.98136	0	0	0	0	2.2616	0	43.3162	0	0	0	0	19.6661	0	115	22	33757766	33757880	5S_rRNA	rRNA	5S ribosomal RNA				-0.425485	0.7358
5S_rRNA	ENSDARG00000109590	0	0	0	0	0	0	1	0	0	0	0	0	0	1.02145	0	0	0	0	0	0	8.88216	115	18	7882779	7882893	5S_rRNA	rRNA	5S ribosomal RNA				0.16989	0.891446
5S_rRNA	ENSDARG00000109594	10	0	0	0	0	0	1	8.30227	0	0	0	0	0	1.02145	72.1936	0	0	0	0	0	8.88216	115	10	9913063	9913177	5S_rRNA	rRNA	5S ribosomal RNA				-0.905155	0.471464
5S_rRNA	ENSDARG00000109595	0	0	0	0	0	2	0	0	0	0	0	0	2.2616	0	0	0	0	0	0	19.6661	0	115	15	42528790	42528904	5S_rRNA	rRNA	5S ribosomal RNA				0.534238	0.667833
CU302316.1	ENSDARG00000109600	3	4	0	0	1	0	1	2.49068	4.36249	0	0	0.930695	0	1.02145	9.02421	15.8061	0	0	3.37208	0	3.7009	276	21	45693113	45728069	CU302316.1	protein_coding					-0.807492	0.521905
BX323574.1	ENSDARG00000109601	0	2	1	0	4	1	2	0	2.18124	0.9498	0	3.72278	1.1308	2.0429	0	6.79515	2.95888	0	11.5974	3.52274	6.36417	321	13	38798045	38870801	BX323574.1	protein_coding					0.146904	0.907082
FP236810.1	ENSDARG00000109611	0	1	2	4	0	1	1	0	1.09062	1.8996	2.726	0	1.1308	1.02145	0	1.32197	2.30255	3.30424	0	1.37067	1.23812	825	5	9408901	9409816	FP236810.1	protein_coding			transferase activity, transferring hexosyl groups; transferase activity	membrane; integral component of membrane	0.170002	0.892781
5S_rRNA	ENSDARG00000109613	0	0	0	2	0	0	0	0	0	0	1.363	0	0	0	0	0	0	11.8522	0	0	0	115	22	23496815	23496929	5S_rRNA	rRNA	5S ribosomal RNA				0.461698	0.711108
CABZ01066611.1	ENSDARG00000109618	0	0	0	0	2	0	0	0	0	0	0	1.86139	0	0	0	0	0	0	5.96599	0	0	312	13	41819817	41822485	CABZ01066611.1	protein_coding					0.34554	0.781328
CR944667.2	ENSDARG00000109628	1	2	1	0	4	0	2	0.830227	2.18124	0.9498	0	3.72278	0	2.0429	0.439041	1.15349	0.502274	0	1.96868	0	1.08033	1891	15	38007237	38009408	CR944667.2	protein_coding					-0.200346	0.873606
BX571720.1	ENSDARG00000109649	0	1	2	0	0	0	1	0	1.09062	1.8996	0	0	0	1.02145	0	3.59941	6.26931	0	0	0	3.37112	303	17	36901790	36904838	BX571720.1	protein_coding					-0.555397	0.655691
cmklrl2	ENSDARG00000109654	0	0	0	0	1	0	5	0	0	0	0	0.930695	0	5.10724	0	0	0	0	0.983301	0	5.39593	946.5	5	20613466	20614431	cmklrl2	protein_coding	chemokine-like receptor 1 like 2	G protein-coupled receptor signaling pathway; signal transduction; inflammatory response; positive regulation of cytosolic calcium ion concentration; phospholipase C-activating G protein-coupled receptor signaling pathway; complement receptor mediated signaling pathway	G protein-coupled receptor activity	integral component of membrane; membrane; cell	0.676531	0.586832
CR550302.3	ENSDARG00000109671	0	15	0	0	0	0	0	0	16.3593	0	0	0	0	0	0	95.6686	0	0	0	0	0	171	11	14937904	14970911	CR550302.3	protein_coding					-1.62798	0.195021
FO904885.1	ENSDARG00000109683	0	0	1	1	0	3	0	0	0	0.9498	0.681499	0	3.3924	0	0	0	1.3886	0.996344	0	4.95965	0	684	3	9457762	9458445	FO904885.1	protein_coding		protein ADP-ribosylation	NAD(P)+protein-arginine ADP-ribosyltransferase activity; transferase activity; transferase activity, transferring glycosyl groups		0.528047	0.673293
CU459012.3	ENSDARG00000109688	2	7	0	2	1	0	1	1.66045	7.63435	0	1.363	0.930695	0	1.02145	2.51584	11.5672	0	2.06515	1.41014	0	1.54765	660	7	72381111	72382122	CU459012.3	protein_coding					-0.572801	0.650765
5S_rRNA	ENSDARG00000109691	0	0	0	0	0	1	1	0	0	0	0	0	1.1308	1.02145	0	0	0	0	0	9.83305	8.88216	115	16	19704424	19704538	5S_rRNA	rRNA	5S ribosomal RNA				0.448356	0.718719
5S_rRNA	ENSDARG00000109707	0	0	0	0	0	2	1	0	0	0	0	0	2.2616	1.02145	0	0	0	0	0	19.1661	8.65635	118	17	36614315	36614432	5S_rRNA	rRNA	5S ribosomal RNA				0.675808	0.587613
Metazoa_SRP	ENSDARG00000109708	0	0	0	0	0	1	0	0	0	0	0	0	1.1308	0	0	0	0	0	0	3.80741	0	297	11	12326206	12326502	Metazoa_SRP	misc_RNA	Metazoan signal recognition particle RNA				0.260841	0.834029
tradv10.0.2	ENSDARG00000109710	0	1	0	0	0	0	0	0	1.09062	0	0	0	0	0	0	2.59672	0	0	0	0	0	420	2	36234304	36234890	tradv10.0.2	TR_V_gene	T-cell receptor alpha/delta variable 10.0.2				-0.344685	0.781864
5S_rRNA	ENSDARG00000109722	1	0	0	0	0	0	0	0.830227	0	0	0	0	0	0	7.21936	0	0	0	0	0	0	115	11	36582258	36582372	5S_rRNA	rRNA	5S ribosomal RNA				-0.344685	0.781864
5S_rRNA	ENSDARG00000109727	1	0	0	0	0	0	0	0.830227	0	0	0	0	0	0	7.21936	0	0	0	0	0	0	115	1	41269773	41269887	5S_rRNA	rRNA	5S ribosomal RNA				-0.344685	0.781864
zgc:171759	ENSDARG00000109737	10	0	0	3	0	2	0	8.30227	0	0	2.0445	0	2.2616	0	22.1394	0	0	5.45199	0	6.03094	0	375	25	36333993	36334367	zgc:171759	protein_coding	zgc:171759		DNA binding; protein heterodimerization activity	nucleosome; nucleus; chromosome	-0.317436	0.801829
5S_rRNA	ENSDARG00000109759	0	0	0	0	3	3	0	0	0	0	0	2.79208	3.3924	0	0	0	0	0	23.864	28.9949	0	117	20	36280048	36280164	5S_rRNA	rRNA	5S ribosomal RNA				1.0043	0.421896
Metazoa_SRP	ENSDARG00000109767	0	0	0	0	0	0	1	0	0	0	0	0	0	1.02145	0	0	0	0	0	0	3.43922	297	11	12253860	12254156	Metazoa_SRP	misc_RNA	Metazoan signal recognition particle RNA				0.16989	0.891446
BX322614.1	ENSDARG00000109768	0	1	0	0	0	4	0	0	1.09062	0	0	0	4.5232	0	0	9.08852	0	0	0	37.6934	0	120	16	28599138	28618313	BX322614.1	protein_coding					0.40221	0.747986
5S_rRNA	ENSDARG00000109795	0	0	0	0	0	0	13	0	0	0	0	0	0	13.2788	0	0	0	0	0	0	115.468	115	18	15588087	15588201	5S_rRNA	rRNA	5S ribosomal RNA				1.17068	0.347351
CR936457.1	ENSDARG00000109803	0	0	1	0	1	0	0	0	0	0.9498	0	0.930695	0	0	0	0	4.79697	0	4.70048	0	0	198	25	25653066	25689349	CR936457.1	protein_coding					-0.107951	0.930895
FP101875.2	ENSDARG00000109804	0	0	1	0	0	0	0	0	0	0.9498	0	0	0	0	0	0	1.10058	0	0	0	0	863	19	7237188	7240627	FP101875.2	protein_coding					-0.295466	0.812383
5S_rRNA	ENSDARG00000109807	0	0	1	0	0	0	0	0	0	0.9498	0	0	0	0	0	0	8.11795	0	0	0	0	117	14	49086765	49086881	5S_rRNA	rRNA	5S ribosomal RNA				-0.295466	0.812383
5S_rRNA	ENSDARG00000109808	0	1	0	0	4	2	1	0	1.09062	0	0	3.72278	2.2616	1.02145	0	9.48367	0	0	32.372	19.6661	8.88216	115	4	28115607	28115721	5S_rRNA	rRNA	5S ribosomal RNA				0.673732	0.590903
5S_rRNA	ENSDARG00000109809	0	0	0	0	0	0	1	0	0	0	0	0	0	1.02145	0	0	0	0	0	0	8.73033	117	24	1802268	1802384	5S_rRNA	rRNA	5S ribosomal RNA				0.16989	0.891446
5S_rRNA	ENSDARG00000109812	0	0	0	0	1	0	0	0	0	0	0	0.930695	0	0	0	0	0	0	8.02323	0	0	116	7	54990518	54990633	5S_rRNA	rRNA	5S ribosomal RNA				0.16989	0.891446
si:dkey-156j15.1	ENSDARG00000109821	1	0	8	0	0	0	0	0.830227	0	7.5984	0	0	0	0	0.935994	0	8.5664	0	0	0	0	887	4	50970601	50975882	si:dkey-156j15.1	protein_coding	si:dkey-156j15.1		nucleic acid binding		-1.45719	0.242705
5S_rRNA	ENSDARG00000109825	0	0	0	1	0	0	0	0	0	0	0.681499	0	0	0	0	0	0	5.92608	0	0	0	115	9	26435073	26435187	5S_rRNA	rRNA	5S ribosomal RNA				0.260841	0.834029
BX664742.3	ENSDARG00000109841	0	0	0	0	0	0	7	0	0	0	0	0	0	7.15014	0	0	0	0	0	0	44.1367	162	8	28257219	28269008	BX664742.3	protein_coding					0.731516	0.556918
U5	ENSDARG00000109845	0	0	0	0	0	1	0	0	0	0	0	0	1.1308	0	0	0	0	0	0	9.74828	0	116	5	43120171	43120286	U5	snRNA	U5 spliceosomal RNA				0.260841	0.834029
5S_rRNA	ENSDARG00000109853	0	0	0	0	2	0	0	0	0	0	0	1.86139	0	0	0	0	0	0	16.186	0	0	115	17	496611	496725	5S_rRNA	rRNA	5S ribosomal RNA				0.34554	0.781328
CABZ01072242.1	ENSDARG00000109859	0	1	2	1	0	0	3	0	1.09062	1.8996	0.681499	0	0	3.06435	0	2.31555	4.03312	1.44692	0	0	6.50604	471	11	77526	78192	CABZ01072242.1	protein_coding		cell adhesion; integrin-mediated signaling pathway		integrin complex; membrane	-0.0597403	0.962026
crygm2d17	ENSDARG00000109861	0	7	2	2	1	2	0	0	7.63435	1.8996	1.363	0.930695	2.2616	0	0	9.60296	2.38943	1.71446	1.17069	2.84478	0	795	9	22187031	22188117	crygm2d17	protein_coding	crystallin, gamma M2d17	visual perception; lens development in camera-type eye	structural constituent of eye lens		-0.403137	0.750101
CU896602.2	ENSDARG00000109863	0	0	0	1	2	0	2	0	0	0	0.681499	1.86139	0	2.0429	0	0	0	1.89305	5.17053	0	5.67472	360	24	38209946	38210418	CU896602.2	protein_coding		immune response; immunoglobulin production		extracellular space	0.748257	0.548371
5S_rRNA	ENSDARG00000109874	0	0	0	0	1	0	0	0	0	0	0	0.930695	0	0	0	0	0	0	8.093	0	0	115	5	42192566	42192680	5S_rRNA	rRNA	5S ribosomal RNA				0.16989	0.891446
CR388047.2	ENSDARG00000109888	3	3	1	0	4	2	0	2.49068	3.27187	0.9498	0	3.72278	2.2616	0	2.57302	3.38003	0.981198	0	3.84585	2.33637	0	968	3	2754885	2757607	CR388047.2	protein_coding			GTP binding		-0.270824	0.830493
dre-mir-430a-2	ENSDARG00000109889	0	0	0	0	0	0	1	0	0	0	0	0	0	1.02145	0	0	0	0	0	0	12.4567	82	4	28694950	28695031	dre-mir-430a-2	miRNA	dre-mir-430a-2				0.16989	0.891446
CR848715.1	ENSDARG00000109891	0	0	2	0	3	1	1	0	0	1.8996	0	2.79208	1.1308	1.02145	0	0	1.44566	0	2.12487	0.860579	0.777358	1314	7	36095269	36096582	CR848715.1	protein_coding				membrane; integral component of membrane	0.354801	0.776469
BX470163.3	ENSDARG00000109897	0	0	0	0	1	0	1	0	0	0	0	0.930695	0	1.02145	0	0	0	0	11.3499	0	12.4567	82	18	18569241	18569322	BX470163.3	snoRNA					0.35216	0.777245
5S_rRNA	ENSDARG00000109901	0	2	0	0	0	1	1	0	2.18124	0	0	0	1.1308	1.02145	0	18.9673	0	0	0	9.83305	8.88216	115	5	46609029	46609143	5S_rRNA	rRNA	5S ribosomal RNA				-0.102661	0.934496
BX649502.11	ENSDARG00000109903	0	0	1	0	0	0	2	0	0	0.9498	0	0	0	2.0429	0	0	59.3625	0	0	0	127.681	16	3	34015518	34015533	BX649502.11	protein_coding					0.0717889	0.954
CU570781.2	ENSDARG00000109912	0	2	2	0	0	1	2	0	2.18124	1.8996	0	0	1.1308	2.0429	0	3.00447	2.61653	0	0	1.55758	2.81391	726	13	50544625	50546634	CU570781.2	protein_coding		DNA integration; transposition, DNA-mediated	DNA binding		-0.257753	0.837411
5S_rRNA	ENSDARG00000109913	2	0	0	0	1	0	0	1.66045	0	0	0	0.930695	0	0	14.4387	0	0	0	8.093	0	0	115	6	47156302	47156416	5S_rRNA	rRNA	5S ribosomal RNA				-0.360388	0.772786
5S_rRNA	ENSDARG00000109918	0	1	0	0	1	0	1	0	1.09062	0	0	0.930695	0	1.02145	0	9.48367	0	0	8.093	0	8.88216	115	16	48158309	48158423	5S_rRNA	rRNA	5S ribosomal RNA				0.0138643	0.991112
5S_rRNA	ENSDARG00000109923	0	0	0	1	0	1	0	0	0	0	0.681499	0	1.1308	0	0	0	0	5.92608	0	9.83305	0	115	10	41839919	41840033	5S_rRNA	rRNA	5S ribosomal RNA				0.529235	0.670904
si:ch211-113a14.19	ENSDARG00000109926	0	2	0	3	1	4	0	0	2.18124	0	2.0445	0.930695	4.5232	0	0	5.63629	0	5.28294	2.4049	11.6879	0	387	7	73855687	73856073	si:ch211-113a14.19	protein_coding	si:ch211-113a14.19	chromatin organization; innate immune response; defense response to Gram-positive bacterium; membrane disruption in other organism	DNA binding; protein heterodimerization activity	nucleus; nucleosome; chromosome; nuclear chromatin; extracellular space	0.598568	0.635394
U3	ENSDARG00000109928	0	5	0	0	0	0	2	0	5.45311	0	0	0	0	2.0429	0	25.2459	0	0	0	0	9.45786	216	20	3324483	3324698	U3	snoRNA	Small nucleolar RNA U3				-0.535436	0.669471
U3	ENSDARG00000109938	0	4	0	0	0	1	0	0	4.36249	0	0	0	1.1308	0	0	20.1967	0	0	0	5.23519	0	216	14	11640626	11640841	U3	snoRNA	Small nucleolar RNA U3				-0.719515	0.564626
BX004816.3	ENSDARG00000109940	0	1	1	0	3	2	2	0	1.09062	0.9498	0	2.79208	2.2616	2.0429	0	1.12784	0.982213	0	2.88737	2.33878	2.11261	967	3	2959343	2961987	BX004816.3	protein_coding			GTP binding		0.408391	0.745291
5S_rRNA	ENSDARG00000109943	0	3	0	0	0	0	0	0	3.27187	0	0	0	0	0	0	28.451	0	0	0	0	0	115	17	39531815	39531929	5S_rRNA	rRNA	5S ribosomal RNA				-1.2101	0.331318
BX005027.2	ENSDARG00000109946	0	0	0	0	0	2	0	0	0	0	0	0	2.2616	0	0	0	0	0	0	1.50473	0	1503	10	22097328	22106331	BX005027.2	protein_coding	cornifelin homolog B-like			membrane; integral component of membrane	0.534238	0.667833
5S_rRNA	ENSDARG00000109959	0	0	0	0	0	1	0	0	0	0	0	0	1.1308	0	0	0	0	0	0	9.66497	0	117	24	238247	238363	5S_rRNA	rRNA	5S ribosomal RNA				0.260841	0.834029
5S_rRNA	ENSDARG00000109960	0	0	0	0	3	0	0	0	0	0	0	2.79208	0	0	0	0	0	0	24.279	0	0	115	20	42967274	42967388	5S_rRNA	rRNA	5S ribosomal RNA				0.448507	0.718509
pimr167	ENSDARG00000109962	0	1	0	1	0	1	0	0	1.09062	0	0.681499	0	1.1308	0	0	0.663799	0	0.414789	0	0.688254	0	1643	10	34220492	34243269	pimr167	protein_coding	Pim proto-oncogene, serine/threonine kinase, related 167	protein phosphorylation; regulation of mitotic cell cycle; negative regulation of apoptotic process; protein autophosphorylation	ATP binding; protein kinase activity; protein serine/threonine kinase activity; nucleotide binding	cytoplasm	0.186903	0.88082
taar20o	ENSDARG00000109978	0	2	0	1	0	4	3	0	2.18124	0	0.681499	0	4.5232	3.06435	0	2.06264	0	0.644444	0	4.27726	2.89773	1057.5	10	40396302	40397363	taar20o	protein_coding	trace amine associated receptor 20o	G protein-coupled receptor signaling pathway; signal transduction	G protein-coupled receptor activity; trace-amine receptor activity	integral component of membrane; membrane	0.616813	0.624673
U1	ENSDARG00000109985	0	1	0	0	0	0	0	0	1.09062	0	0	0	0	0	0	6.65013	0	0	0	0	0	164	4	57972964	57973127	U1	snRNA	U1 spliceosomal RNA				-0.344685	0.781864
5S_rRNA	ENSDARG00000109986	0	1	0	0	3	0	0	0	1.09062	0	0	2.79208	0	0	0	9.48367	0	0	24.279	0	0	115	4	8503687	8503801	5S_rRNA	rRNA	5S ribosomal RNA				0.105944	0.93214
5S_rRNA	ENSDARG00000109988	0	0	0	0	0	0	1	0	0	0	0	0	0	1.02145	0	0	0	0	0	0	8.73033	117	14	31326601	31326717	5S_rRNA	rRNA	5S ribosomal RNA				0.16989	0.891446
olfcq4	ENSDARG00000109991	1	1	1	1	5	5	1	0.830227	1.09062	0.9498	0.681499	4.65347	5.65401	1.02145	0.318828	0.418826	0.364747	0.261712	1.78705	2.17128	0.392261	2604	18	33386372	33389754	olfcq4	protein_coding	olfactory receptor C family, q4	G protein-coupled receptor signaling pathway; signal transduction	G protein-coupled receptor activity; signaling receptor activity	integral component of membrane; membrane; integral component of plasma membrane; plasma membrane	0.624986	0.631056
pimr120	ENSDARG00000109993	0	0	0	0	0	0	3	0	0	0	0	0	0	3.06435	0	0	0	0	0	0	1.50879	2031	14	33365130	33370378	pimr120	protein_coding	Pim proto-oncogene, serine/threonine kinase, related 120	protein phosphorylation	ATP binding; protein kinase activity	membrane; integral component of membrane	0.47015	0.705522
5S_rRNA	ENSDARG00000109995	0	0	0	0	1	0	0	0	0	0	0	0.930695	0	0	0	0	0	0	8.02323	0	0	116	2	42423684	42423799	5S_rRNA	rRNA	5S ribosomal RNA				0.16989	0.891446
CR855257.2	ENSDARG00000110005	0	2	0	2	0	1	0	0	2.18124	0	1.363	0	1.1308	0	0	3.39758	0	2.12305	0	1.76137	0	642	24	12200260	12201622	CR855257.2	protein_coding		DNA integration; transposition, DNA-mediated	DNA binding		0.0769508	0.951117
znf1004	ENSDARG00000110008	0	1	2	1	0	0	0	0	1.09062	1.8996	0.681499	0	0	0	0	1.94754	3.39214	1.21696	0	0	0	560	3	10762721	10779777	znf1004	protein_coding	zinc finger protein 1004		nucleic acid binding; DNA binding	nucleus	-0.521566	0.67616
5S_rRNA	ENSDARG00000110014	0	3	0	0	0	0	2	0	3.27187	0	0	0	0	2.0429	0	27.9647	0	0	0	0	17.4607	117	10	40903121	40903237	5S_rRNA	rRNA	5S ribosomal RNA				-0.345427	0.782112
BX548011.1	ENSDARG00000110028	0	0	0	0	0	0	1	0	0	0	0	0	0	1.02145	0	0	0	0	0	0	2.381	429	4	68567783	68568233	BX548011.1	protein_coding					0.16989	0.891446
BX649328.3	ENSDARG00000110031	0	0	0	0	1	0	1	0	0	0	0	0.930695	0	1.02145	0	0	0	0	5.25816	0	5.7709	177	4	32096811	32097405	BX649328.3	protein_coding			nucleic acid binding		0.35216	0.777245
hist1h4l	ENSDARG00000110035	1	0	2	9	0	2	3	0.830227	0	1.8996	6.13349	0	2.2616	3.06435	2.66098	0	6.08846	19.6586	0	7.24872	9.82162	312	25	35143049	35143360	hist1h4l	protein_coding	histone 1, H4, like	DNA-templated transcription, initiation	DNA binding; protein heterodimerization activity	nucleus; nucleosome; chromosome	0.616111	0.626077
5S_rRNA	ENSDARG00000110038	0	0	0	10	0	0	0	0	0	0	6.81499	0	0	0	0	0	0	59.2608	0	0	0	115	18	41931719	41931833	5S_rRNA	rRNA	5S ribosomal RNA				1.13668	0.364165
5S_rRNA	ENSDARG00000110044	0	1	0	3	2	0	0	0	1.09062	0	2.0445	1.86139	0	0	0	9.32156	0	17.4743	15.9093	0	0	117	9	45540477	45540593	5S_rRNA	rRNA	5S ribosomal RNA				0.435364	0.728219
igl3v1	ENSDARG00000110046	1	0	1	0	2	0	0	0.830227	0	0.9498	0	1.86139	0	0	2.04994	0	2.34518	0	4.59602	0	0	405	24	38205798	38206291	igl3v1	protein_coding	immunoglobulin light 3 variable 1	immune response; immunoglobulin production		extracellular space	-0.210035	0.8663
CR854927.4	ENSDARG00000110055	4	0	0	0	6	1	0	3.32091	0	0	0	5.58417	1.1308	0	5.12486	0	0	0	8.61754	1.74506	0	648	16	31977693	31980948	CR854927.4	protein_coding		oxidation-reduction process	protein disulfide oxidoreductase activity; transferase activity; glutathione transferase activity		0.170585	0.892348
5S_rRNA	ENSDARG00000110057	0	0	1	0	0	0	0	0	0	0.9498	0	0	0	0	0	0	8.25913	0	0	0	0	115	23	12068120	12068234	5S_rRNA	rRNA	5S ribosomal RNA				-0.295466	0.812383
U1	ENSDARG00000110062	0	0	0	1	0	1	2	0	0	0	0.681499	0	1.1308	2.0429	0	0	0	4.57382	0	7.58927	13.7107	149	4	31250316	31250464	U1	snRNA	U1 spliceosomal RNA				0.829865	0.506098
si:ch211-139n6.10	ENSDARG00000110071	0	0	4	1	0	3	2	0	0	3.7992	0.681499	0	3.3924	2.0429	0	0	3.6814	0.660367	0	3.28721	1.97955	1032	10	40706100	40707131	si:ch211-139n6.10	protein_coding	si:ch211-139n6.10	G protein-coupled receptor signaling pathway; signal transduction	G protein-coupled receptor activity; trace-amine receptor activity	integral component of membrane; membrane	0.281263	0.823477
CU929402.2	ENSDARG00000110077	1	1	1	0	1	0	0	0.830227	1.09062	0.9498	0	0.930695	0	0	2.19637	2.88524	2.5127	0	2.46216	0	0	378	22	3244950	3271707	CU929402.2	protein_coding				membrane; integral component of membrane	-0.662463	0.595763
5S_rRNA	ENSDARG00000110084	0	1	0	0	2	0	0	0	1.09062	0	0	1.86139	0	0	0	9.32156	0	0	15.9093	0	0	117	1	13875805	13875921	5S_rRNA	rRNA	5S ribosomal RNA				0.0039441	0.997472
CR854942.1	ENSDARG00000110092	1	0	4	1	1	0	7	0.830227	0	3.7992	0.681499	0.930695	0	7.15014	4.3241	0	19.7875	3.54947	4.84737	0	37.2403	192	16	22761846	22790881	CR854942.1	protein_coding		multicellular organism development			0.0942202	0.94035
5S_rRNA	ENSDARG00000110093	0	0	0	0	1	0	4	0	0	0	0	0.930695	0	4.0858	0	0	0	0	7.95465	0	34.9213	117	6	59685145	59685261	5S_rRNA	rRNA	5S ribosomal RNA				0.616434	0.620369
5S_rRNA	ENSDARG00000110097	0	1	0	0	0	0	0	0	1.09062	0	0	0	0	0	0	9.48367	0	0	0	0	0	115	12	24565478	24565592	5S_rRNA	rRNA	5S ribosomal RNA				-0.344685	0.781864
si:dkey-31m5.3	ENSDARG00000110121	0	0	0	0	0	0	2	0	0	0	0	0	0	2.0429	0	0	0	0	0	0	3.19702	639	2	33697340	33699311	si:dkey-31m5.3	protein_coding	si:dkey-31m5.3	protein phosphorylation; regulation of mitotic cell cycle; negative regulation of apoptotic process; protein autophosphorylation	ATP binding; protein kinase activity; protein serine/threonine kinase activity	cytoplasm	0.363262	0.770409
si:dkey-240e12.6	ENSDARG00000110137	5	2	3	0	1	0	3	4.15113	2.18124	2.8494	0	0.930695	0	3.06435	4.93009	2.59055	3.38409	0	1.10534	0	3.63937	842	22	25352530	25354059	si:dkey-240e12.6	protein_coding	si:dkey-240e12.6		carbohydrate binding		-0.702967	0.577927
5S_rRNA	ENSDARG00000110145	0	0	0	0	1	0	0	0	0	0	0	0.930695	0	0	0	0	0	0	7.95465	0	0	117	6	38087495	38087611	5S_rRNA	rRNA	5S ribosomal RNA				0.16989	0.891446
CR450812.1	ENSDARG00000110153	2	0	0	0	0	0	1	1.66045	0	0	0	0	0	1.02145	9.71026	0	0	0	0	0	5.97339	171	24	20916128	20952672	CR450812.1	protein_coding					-0.360388	0.772786
CU459155.1	ENSDARG00000110163	0	1	1	0	1	0	2	0	1.09062	0.9498	0	0.930695	0	2.0429	0	4.91271	4.27838	0	4.19232	0	9.20224	222	3	32603256	32637678	CU459155.1	protein_coding					-0.122044	0.921925
AL929305.1	ENSDARG00000110179	0	2	2	0	1	0	2	0	2.18124	1.8996	0	0.930695	0	2.0429	0	10.6924	9.31176	0	4.56223	0	10.0142	204	5	23622717	23647499	AL929305.1	protein_coding		cell communication		connexin complex; membrane; integral component of membrane	-0.402907	0.747891
U6	ENSDARG00000110188	0	0	3	0	0	0	0	0	0	2.8494	0	0	0	0	0	0	26.6299	0	0	0	0	107	4	42440636	42440742	U6	snRNA	U6 spliceosomal RNA				-1.06491	0.392306
FP074902.3	ENSDARG00000110189	2	0	0	3	3	0	0	1.66045	0	0	2.0445	2.79208	0	0	12.6752	0	0	15.6068	21.3136	0	0	131	19	18841413	18841543	FP074902.3	snoRNA					0.37208	0.766625
BX510309.2	ENSDARG00000110197	1	0	0	0	0	0	0	0.830227	0	0	0	0	0	0	8.73923	0	0	0	0	0	0	95	5	42674156	42674250	BX510309.2	miRNA					-0.344685	0.781864
5S_rRNA	ENSDARG00000110208	0	0	0	0	0	0	1	0	0	0	0	0	0	1.02145	0	0	0	0	0	0	8.73033	117	19	5415799	5415915	5S_rRNA	rRNA	5S ribosomal RNA				0.16989	0.891446
Metazoa_SRP	ENSDARG00000110209	0	0	0	0	0	0	1	0	0	0	0	0	0	1.02145	0	0	0	0	0	0	3.43922	297	11	12345092	12345388	Metazoa_SRP	misc_RNA	Metazoan signal recognition particle RNA				0.16989	0.891446
5S_rRNA	ENSDARG00000110233	0	0	0	0	2	0	1	0	0	0	0	1.86139	0	1.02145	0	0	0	0	15.9093	0	8.73033	117	24	14635303	14635419	5S_rRNA	rRNA	5S ribosomal RNA				0.455865	0.714084
5S_rRNA	ENSDARG00000110235	2	1	0	2	1	0	0	1.66045	1.09062	0	1.363	0.930695	0	0	14.1919	9.32156	0	11.6496	7.95465	0	0	117	5	72089395	72089511	5S_rRNA	rRNA	5S ribosomal RNA				-0.228366	0.855582
5S_rRNA	ENSDARG00000110246	0	0	0	0	3	0	0	0	0	0	0	2.79208	0	0	0	0	0	0	24.279	0	0	115	18	12532046	12532160	5S_rRNA	rRNA	5S ribosomal RNA				0.448507	0.718509
BX784025.1	ENSDARG00000110251	0	0	0	0	0	5	1	0	0	0	0	0	5.65401	1.02145	0	0	0	0	0	19.2313	3.47432	294	8	25988617	26033176	BX784025.1	protein_coding					0.976927	0.435477
AL929237.4	ENSDARG00000110265	0	0	2	0	1	2	1	0	0	1.8996	0	0.930695	2.2616	1.02145	0	0	4.7609	0	2.33257	5.66818	2.56002	399	20	45853154	45857670	AL929237.4	protein_coding		DNA integration; transposition, DNA-mediated	DNA binding		0.335281	0.788774
5S_rRNA	ENSDARG00000110273	0	0	2	0	0	0	1	0	0	1.8996	0	0	0	1.02145	0	0	16.2359	0	0	0	8.73033	117	10	7009374	7009490	5S_rRNA	rRNA	5S ribosomal RNA				-0.287119	0.817594
traj35	ENSDARG00000110275	0	1	0	0	0	0	0	0	1.09062	0	0	0	0	0	0	2.10545	0	0	0	0	0	518	2	36112268	36157913	traj35	TR_J_gene	T-cell receptor alpha joining 35				-0.344685	0.781864
si:rp71-1f1.6	ENSDARG00000110278	0	1	2	0	0	0	0	0	1.09062	1.8996	0	0	0	0	0	1.15777	2.01656	0	0	0	0	942	24	22014810	22015751	si:rp71-1f1.6	protein_coding	si:rp71-1f1.6		acetyltransferase activity; transferase activity; transferase activity, transferring acyl groups; arylamine N-acetyltransferase activity		-0.773997	0.534189
BX005380.1	ENSDARG00000110290	3	4	1	0	0	1	5	2.49068	4.36249	0.9498	0	0	1.1308	5.10724	0.505209	0.884886	0.192657	0	0	0.229371	1.03595	4930	4	51201875	51239218	BX005380.1	protein_coding			ATP binding; nucleotide binding		-0.371072	0.769301
BX640512.4	ENSDARG00000110321	0	0	0	0	0	0	1	0	0	0	0	0	0	1.02145	0	0	0	0	0	0	7.91821	129	5	38732861	38762414	BX640512.4	protein_coding					0.16989	0.891446
5S_rRNA	ENSDARG00000110322	0	1	0	0	3	0	2	0	1.09062	0	0	2.79208	0	2.0429	0	9.24256	0	0	23.6617	0	17.3127	118	8	15916210	15916327	5S_rRNA	rRNA	5S ribosomal RNA				0.279191	0.822657
CABZ01040626.1	ENSDARG00000110326	0	0	2	0	3	3	1	0	0	1.8996	0	2.79208	3.3924	1.02145	0	0	1.75564	0	2.58048	3.13531	0.944038	1082	7	1912805	1918971	CABZ01040626.1	protein_coding					0.540015	0.667477
CR792453.3	ENSDARG00000110328	0	0	0	0	0	1	0	0	0	0	0	0	1.1308	0	0	0	0	0	0	0.812357	0	1392	3	612432	622553	CR792453.3	protein_coding	uncharacterized LOC110438862			membrane; integral component of membrane	0.260841	0.834029
5S_rRNA	ENSDARG00000110330	0	2	0	0	0	0	0	0	2.18124	0	0	0	0	0	0	18.9673	0	0	0	0	0	115	18	39736389	39736503	5S_rRNA	rRNA	5S ribosomal RNA				-0.639906	0.607381
5S_rRNA	ENSDARG00000110350	0	1	0	0	0	0	0	0	1.09062	0	0	0	0	0	0	9.48367	0	0	0	0	0	115	12	32951782	32951896	5S_rRNA	rRNA	5S ribosomal RNA				-0.344685	0.781864
cmklrl2	ENSDARG00000110362	0	0	0	0	2	5	3	0	0	0	0	1.86139	5.65401	3.06435	0	0	0	0	2.11522	6.42501	3.48221	880	5	20599658	20600537	cmklrl2	protein_coding	chemokine-like receptor 1 like 2	G protein-coupled receptor signaling pathway; signal transduction; inflammatory response; positive regulation of cytosolic calcium ion concentration; phospholipase C-activating G protein-coupled receptor signaling pathway; complement receptor mediated signaling pathway	G protein-coupled receptor activity	integral component of membrane; membrane; cell	1.22953	0.327202
5S_rRNA	ENSDARG00000110380	0	1	0	0	0	1	0	0	1.09062	0	0	0	1.1308	0	0	9.48367	0	0	0	9.83305	0	115	19	5843091	5843205	5S_rRNA	rRNA	5S ribosomal RNA				-0.0662191	0.957577
5S_rRNA	ENSDARG00000110392	0	0	2	0	3	0	0	0	0	1.8996	0	2.79208	0	0	0	0	16.5183	0	24.279	0	0	115	6	36990570	36990684	5S_rRNA	rRNA	5S ribosomal RNA				0.000326556	0.999791
nitr1k	ENSDARG00000110393	0	0	8	0	4	0	1	0	0	7.5984	0	3.72278	0	1.02145	0	0	7.69848	0	3.77181	0	1.0349	987	7	17534485	17536165	nitr1k	protein_coding	novel immune-type receptor 1k			membrane; integral component of membrane	-0.271403	0.828563
AL954848.1	ENSDARG00000110404	0	2	0	0	0	0	0	0	2.18124	0	0	0	0	0	0	15.1475	0	0	0	0	0	144	4	12702440	12724404	AL954848.1	protein_coding					-0.639906	0.607381
5S_rRNA	ENSDARG00000110410	0	0	0	1	0	0	1	0	0	0	0.681499	0	0	1.02145	0	0	0	5.82478	0	0	8.73033	117	21	23684720	23684836	5S_rRNA	rRNA	5S ribosomal RNA				0.440727	0.723417
5S_rRNA	ENSDARG00000110412	0	0	1	0	1	0	0	0	0	0.9498	0	0.930695	0	0	0	0	8.11795	0	7.95465	0	0	117	17	32456803	32456919	5S_rRNA	rRNA	5S ribosomal RNA				-0.107951	0.930895
CABZ01057488.1	ENSDARG00000110427	0	0	44	2	7	5	6	0	0	41.7912	1.363	6.51486	5.65401	6.12869	0	0	30.4379	0.992715	4.74498	4.11799	4.46372	1373	7	69020928	69025306	CABZ01057488.1	protein_coding				nucleus	0.284483	0.823689
znf997	ENSDARG00000110433	0	0	0	0	1	0	0	0	0	0	0	0.930695	0	0	0	0	0	0	0.706678	0	0	1317	4	38937575	38943762	znf997	protein_coding	zinc finger protein 997		nucleic acid binding		0.16989	0.891446
BX571853.2	ENSDARG00000110441	0	0	2	0	0	0	1	0	0	1.8996	0	0	0	1.02145	0	0	11.7259	0	0	0	6.30524	162	16	25174628	25206048	BX571853.2	protein_coding					-0.287119	0.817594
5S_rRNA	ENSDARG00000110443	0	0	0	1	0	0	3	0	0	0	0.681499	0	0	3.06435	0	0	0	5.87499	0	0	26.4168	116	8	438111	438226	5S_rRNA	rRNA	5S ribosomal RNA				0.688202	0.580875
CABZ01086877.1	ENSDARG00000110451	0	0	0	0	1	7	0	0	0	0	0	0.930695	7.91561	0	0	0	0	0	7.05072	59.9667	0	132	20	53160860	53189875	CABZ01086877.1	protein_coding					1.24324	0.321244
5S_rRNA	ENSDARG00000110453	0	0	0	1	0	3	0	0	0	0	0.681499	0	3.3924	0	0	0	0	5.82478	0	28.9949	0	117	19	35420835	35420951	5S_rRNA	rRNA	5S ribosomal RNA				0.856847	0.4931
BX005380.2	ENSDARG00000110454	0	5	0	9	6	0	0	0	5.45311	0	6.13349	5.58417	0	0	0	8.69715	0	9.78228	8.90617	0	0	627	4	51151834	51159094	BX005380.2	protein_coding			nucleic acid binding		0.280549	0.824761
5S_rRNA	ENSDARG00000110456	0	0	0	0	0	1	0	0	0	0	0	0	1.1308	0	0	0	0	0	0	9.83305	0	115	17	265173	265287	5S_rRNA	rRNA	5S ribosomal RNA				0.260841	0.834029
zgc:174357	ENSDARG00000110460	0	0	1	0	2	2	0	0	0	0.9498	0	1.86139	2.2616	0	0	0	0.955533	0	1.87262	2.27525	0	994	11	12229830	12232929	zgc:174357	protein_coding	zgc:174357	protein ubiquitination; mRNA processing	zinc ion binding; ubiquitin protein ligase activity	membrane; integral component of membrane	0.511997	0.681967
5S_rRNA	ENSDARG00000110477	0	0	0	0	0	1	13	0	0	0	0	0	1.1308	13.2788	0	0	0	0	0	9.83305	115.468	115	18	10080090	10080204	5S_rRNA	rRNA	5S ribosomal RNA				1.16044	0.353578
si:dkey-199f5.4	ENSDARG00000110483	0	0	1	0	0	0	1	0	0	0.9498	0	0	0	1.02145	0	0	1.66924	0	0	0	1.79517	569	16	41840011	41840668	si:dkey-199f5.4	protein_coding	si:dkey-199f5.4				-0.107951	0.930895
5S_rRNA	ENSDARG00000110491	0	0	0	0	0	0	1	0	0	0	0	0	0	1.02145	0	0	0	0	0	0	8.73033	117	24	13609598	13609714	5S_rRNA	rRNA	5S ribosomal RNA				0.16989	0.891446
BX510960.2	ENSDARG00000110503	0	0	0	0	1	0	0	0	0	0	0	0.930695	0	0	0	0	0	0	1.16921	0	0	796	5	62707833	62712620	BX510960.2	lincRNA					0.16989	0.891446
5S_rRNA	ENSDARG00000110504	1	1	0	0	1	2	0	0.830227	1.09062	0	0	0.930695	2.2616	0	7.21936	9.48367	0	0	8.093	19.6661	0	115	24	6063671	6063785	5S_rRNA	rRNA	5S ribosomal RNA				0.0651505	0.958596
5S_rRNA	ENSDARG00000110523	1	0	0	0	0	0	0	0.830227	0	0	0	0	0	0	7.21936	0	0	0	0	0	0	115	19	7035206	7035320	5S_rRNA	rRNA	5S ribosomal RNA				-0.344685	0.781864
si:dkey-31m5.7	ENSDARG00000110529	0	0	0	0	0	0	1	0	0	0	0	0	0	1.02145	0	0	0	0	0	0	1.59851	639	2	33751490	33753382	si:dkey-31m5.7	protein_coding	si:dkey-31m5.7	protein phosphorylation; regulation of mitotic cell cycle; negative regulation of apoptotic process; protein autophosphorylation	ATP binding; protein kinase activity; protein serine/threonine kinase activity	cytoplasm	0.16989	0.891446
5S_rRNA	ENSDARG00000110531	0	0	0	0	0	0	1	0	0	0	0	0	0	1.02145	0	0	0	0	0	0	8.88216	115	7	42778000	42778114	5S_rRNA	rRNA	5S ribosomal RNA				0.16989	0.891446
U6	ENSDARG00000110538	1	2	0	0	0	0	0	0.830227	2.18124	0	0	0	0	0	7.75913	20.3855	0	0	0	0	0	107	4	61460522	61460628	U6	snRNA	U6 spliceosomal RNA				-0.883431	0.478916
CU571382.4	ENSDARG00000110539	0	0	0	0	3	0	2	0	0	0	0	2.79208	0	2.0429	0	0	0	0	2.15772	0	1.57875	1294	3	58663942	58665324	CU571382.4	protein_coding					0.605568	0.626522
BX119963.3	ENSDARG00000110543	0	0	6	3	2	0	1	0	0	5.6988	2.0445	1.86139	0	1.02145	0	0	24.9947	8.96709	8.16399	0	4.48004	228	4	12979653	12998711	BX119963.3	protein_coding				membrane; integral component of membrane	0.006897	0.995625
BX005399.2	ENSDARG00000110550	0	1	0	0	0	0	0	0	1.09062	0	0	0	0	0	0	0.808168	0	0	0	0	0	1349.5	8	34476532	34483763	BX005399.2	protein_coding	E3 ubiquitin-protein ligase RBBP6-like	mRNA processing; protein ubiquitination	zinc ion binding; ubiquitin protein ligase activity		-0.344685	0.781864
SNORD83	ENSDARG00000110554	0	0	0	0	0	0	2	0	0	0	0	0	0	2.0429	0	0	0	0	0	0	26.5311	77	21	43709559	43709635	SNORD83	snoRNA	Small nucleolar RNA SNORD83				0.363262	0.770409
BX470083.2	ENSDARG00000110559	0	0	0	0	0	0	3	0	0	0	0	0	0	3.06435	0	0	0	0	0	0	31.2688	98	6	17385032	17385129	BX470083.2	miRNA					0.47015	0.705522
U6	ENSDARG00000110566	0	0	0	0	0	0	1	0	0	0	0	0	0	1.02145	0	0	0	0	0	0	9.54625	107	4	32289117	32289223	U6	snRNA	U6 spliceosomal RNA				0.16989	0.891446
CABZ01080042.1	ENSDARG00000110574	0	4	0	0	4	0	3	0	4.36249	0	0	3.72278	0	3.06435	0	9.63022	0	0	8.21805	0	6.76456	453	1	59064686	59065217	CABZ01080042.1	protein_coding					-0.0352	0.977699
si:dkey-27d5.6	ENSDARG00000110591	0	2	0	0	0	3	0	0	2.18124	0	0	0	3.3924	0	0	2.60603	0	0	0	4.05305	0	837	11	12470089	12472006	si:dkey-27d5.6	protein_coding	si:dkey-27d5.6	mRNA processing; protein ubiquitination	zinc ion binding; ubiquitin protein ligase activity; nucleic acid binding	membrane; integral component of membrane	0.0732886	0.953319
CABZ01079179.1	ENSDARG00000110596	0	0	4	0	0	3	2	0	0	3.7992	0	0	3.3924	2.0429	0	0	2.13199	0	0	1.90371	1.14641	1782	22	291091	294700	CABZ01079179.1	protein_coding			ATP binding; actin filament binding; motor activity; actin binding; nucleotide binding	myosin complex	0.185981	0.882509
pimr152	ENSDARG00000110600	0	0	1	0	0	0	0	0	0	0.9498	0	0	0	0	0	0	0.578089	0	0	0	0	1643	13	9543180	9546366	pimr152	protein_coding	Pim proto-oncogene, serine/threonine kinase, related 152	protein phosphorylation; regulation of mitotic cell cycle; negative regulation of apoptotic process; protein autophosphorylation	ATP binding; protein kinase activity; protein serine/threonine kinase activity	cytoplasm	-0.295466	0.812383
CABZ01030278.1	ENSDARG00000110601	0	1	0	0	4	1	0	0	1.09062	0	0	3.72278	1.1308	0	0	1.99748	0	0	6.81828	2.07106	0	546	7	7900626	7904683	CABZ01030278.1	protein_coding		immune response; chemotaxis; defense response; neutrophil chemotaxis; neutrophil activation; signal transduction; inflammatory response	chemokine activity; interleukin-8 receptor binding; cytokine activity	extracellular region; extracellular space	0.451844	0.717697
5S_rRNA	ENSDARG00000110603	0	0	0	0	0	0	1	0	0	0	0	0	0	1.02145	0	0	0	0	0	0	8.73033	117	7	55183300	55183416	5S_rRNA	rRNA	5S ribosomal RNA				0.16989	0.891446
CU681855.1	ENSDARG00000110612	1	3	1	0	2	1	1	0.830227	3.27187	0.9498	0	1.86139	1.1308	1.02145	1.19285	4.70096	1.36466	0	2.67441	1.62471	1.4676	696	7	58856044	58867188	CU681855.1	protein_coding	regulator of G-protein signaling 20-like			membrane; integral component of membrane	-0.321243	0.798936
5S_rRNA	ENSDARG00000110615	0	0	0	6	0	0	0	0	0	0	4.08899	0	0	0	0	0	0	34.9487	0	0	0	117	8	42508390	42508506	5S_rRNA	rRNA	5S ribosomal RNA				1.037	0.406497
CABZ01068209.1	ENSDARG00000110616	1	0	2	0	0	0	1	0.830227	0	1.8996	0	0	0	1.02145	2.85301	0	6.52783	0	0	0	3.51013	291	17	53356403	53364190	CABZ01068209.1	protein_coding			GTP binding; GTPase activity; nucleotide binding	membrane; integral component of membrane	-0.531742	0.669852
FO905027.1	ENSDARG00000110619	0	1	3	0	4	1	4	0	1.09062	2.8494	0	3.72278	1.1308	4.0858	0	0.548879	1.43402	0	1.87357	0.5691	2.05626	1987	1	56413733	56419277	FO905027.1	protein_coding			GTP binding	membrane; integral component of membrane	0.174338	0.889959
pimr8	ENSDARG00000110631	0	2	0	0	0	0	0	0	2.18124	0	0	0	0	0	0	2.90833	0	0	0	0	0	750	6	16982613	16983924	pimr8	protein_coding	Pim proto-oncogene, serine/threonine kinase, related 8	protein phosphorylation; negative regulation of apoptotic process; regulation of mitotic cell cycle; protein autophosphorylation	ATP binding; protein serine/threonine kinase activity; protein kinase activity; nucleotide binding	cytoplasm	-0.639906	0.607381
5S_rRNA	ENSDARG00000110633	0	0	0	0	0	2	3	0	0	0	0	0	2.2616	3.06435	0	0	0	0	0	19.6661	26.6465	115	8	7158483	7158597	5S_rRNA	rRNA	5S ribosomal RNA				0.903758	0.469292
BX321875.2	ENSDARG00000110635	0	0	0	0	2	0	1	0	0	0	0	1.86139	0	1.02145	0	0	0	0	1.1193	0	0.614221	1663	3	1724941	1729813	BX321875.2	protein_coding			GTP binding		0.455865	0.714084
taar13d	ENSDARG00000110650	0	3	1	1	4	1	0	0	3.27187	0.9498	0.681499	3.72278	1.1308	0	0	3.18895	0.925731	0.664229	3.62844	1.10215	0	1026	20	46191630	46192655	taar13d	protein_coding	trace amine associated receptor 13d	G protein-coupled receptor signaling pathway; signal transduction	G protein-coupled receptor activity; trace-amine receptor activity	integral component of membrane; membrane	0.0203957	0.987102
5S_rRNA	ENSDARG00000110651	0	0	0	0	0	1	0	0	0	0	0	0	1.1308	0	0	0	0	0	0	9.83305	0	115	22	21118902	21119016	5S_rRNA	rRNA	5S ribosomal RNA				0.260841	0.834029
CABZ01088049.1	ENSDARG00000110653	6	3	3	4	2	0	0	4.98136	3.27187	2.8494	2.726	1.86139	0	0	6.08225	3.99495	3.47912	3.32844	2.27276	0	0	819	21	1119046	1127853	CABZ01088049.1	protein_coding				membrane; integral component of membrane	-0.63003	0.618715
znf1092	ENSDARG00000110670	0	0	7	1	0	0	1	0	0	6.6486	0.681499	0	0	1.02145	0	0	4.56008	0.467421	0	0	0.700582	1458	4	38410690	38421217	znf1092	protein_coding	szinc finger protein 1092		nucleic acid binding		-0.464194	0.710637
CT573103.2	ENSDARG00000110675	0	0	0	2	4	0	6	0	0	0	1.363	3.72278	0	6.12869	0	0	0	12.9809	35.455	0	58.3685	105	5	1983495	2011094	CT573103.2	protein_coding					1.10523	0.376917
5S_rRNA	ENSDARG00000110683	0	0	1	2	0	0	0	0	0	0.9498	1.363	0	0	0	0	0	8.25913	11.8522	0	0	0	115	6	5684181	5684295	5S_rRNA	rRNA	5S ribosomal RNA				0.1531	0.902324
zgc:162154	ENSDARG00000110702	0	1	0	0	2	0	0	0	1.09062	0	0	1.86139	0	0	0	0.620377	0	0	1.05881	0	0	1758	3	9542168	9571309	zgc:162154	protein_coding	zgc:162154	regulation of immune response; T cell receptor signaling pathway	signaling receptor binding	membrane; integral component of membrane; external side of plasma membrane	0.0039441	0.997472
5S_rRNA	ENSDARG00000110716	0	3	0	0	2	0	0	0	3.27187	0	0	1.86139	0	0	0	28.451	0	0	16.186	0	0	115	18	40466790	40466904	5S_rRNA	rRNA	5S ribosomal RNA				-0.369896	0.767085
BX247865.2	ENSDARG00000110722	3	1	1	0	0	2	4	2.49068	1.09062	0.9498	0	0	2.2616	4.0858	0.850352	0.372353	0.324274	0	0	0.772141	1.39495	2929	8	34624025	34627146	BX247865.2	protein_coding		mRNA processing; protein ubiquitination	zinc ion binding; ubiquitin protein ligase activity		-0.0475449	0.969988
BX470214.1	ENSDARG00000110724	2	2	3	2	1	0	6	1.66045	2.18124	2.8494	1.363	0.930695	0	6.12869	5.22155	6.85926	8.96038	4.28616	2.92671	0	19.2726	318	13	17776301	17820199	BX470214.1	protein_coding					-0.191696	0.881459
AL935195.1	ENSDARG00000110728	0	0	1	2	1	0	6	0	0	0.9498	1.363	0.930695	0	6.12869	0	0	3.166	4.54333	3.10232	0	20.429	300	14	24075254	24110480	AL935195.1	protein_coding					0.705546	0.573216
PCP4	ENSDARG00000110729	0	0	4	4	4	0	0	0	0	3.7992	2.726	3.72278	0	0	0	0	23.0255	16.5212	22.5623	0	0	165	15	6109861	6118668	PCP4	protein_coding	Purkinje cell protein 4		protein binding; calmodulin binding		0.263133	0.834325
5S_rRNA	ENSDARG00000110735	0	0	1	0	0	0	0	0	0	0.9498	0	0	0	0	0	0	8.11795	0	0	0	0	117	10	38434383	38434499	5S_rRNA	rRNA	5S ribosomal RNA				-0.295466	0.812383
CU499311.1	ENSDARG00000110736	0	1	0	0	2	0	0	0	1.09062	0	0	1.86139	0	0	0	3.08085	0	0	5.25816	0	0	354	8	47698098	47698470	CU499311.1	protein_coding					0.0039441	0.997472
5S_rRNA	ENSDARG00000110739	0	1	0	0	0	0	0	0	1.09062	0	0	0	0	0	0	9.32156	0	0	0	0	0	117	9	27938302	27938418	5S_rRNA	rRNA	5S ribosomal RNA				-0.344685	0.781864
CR388207.2	ENSDARG00000110742	0	0	0	3	0	0	5	0	0	0	2.0445	0	0	5.10724	0	0	0	6.31018	0	0	15.7631	324	23	22578482	22623115	CR388207.2	protein_coding				membrane; integral component of membrane	1.0073	0.420451
znf994	ENSDARG00000110745	1	6	0	4	0	3	0	0.830227	6.54373	0	2.726	0	3.3924	0	0.609565	4.8045	0	2.00147	0	2.49075	0	1362	4	38424204	38434187	znf994	protein_coding	zinc finger protein 994		nucleic acid binding	nucleus	-0.159172	0.900008
CABZ01056052.1	ENSDARG00000110748	0	2	1	112	1	1	2	0	2.18124	0.9498	76.3279	0.930695	1.1308	2.0429	0	2.34542	1.02129	82.073	1.00075	1.21592	2.19666	930	2	28385115	28396993	CABZ01056052.1	protein_coding		G protein-coupled receptor signaling pathway; cell surface receptor signaling pathway	G protein-coupled receptor activity; transmembrane signaling receptor activity	integral component of membrane; membrane	1.61218	0.206765
nitr6b	ENSDARG00000110751	0	1	0	0	0	0	0	0	1.09062	0	0	0	0	0	0	1.46786	0	0	0	0	0	743	7	17597884	17600415	nitr6b	protein_coding	novel immune-type receptor 6b				-0.344685	0.781864
5S_rRNA	ENSDARG00000110757	3	0	0	0	0	0	9	2.49068	0	0	0	0	0	9.19304	21.2879	0	0	0	0	0	78.573	117	1	39513741	39513857	5S_rRNA	rRNA	5S ribosomal RNA				0.254435	0.839465
U1	ENSDARG00000110759	0	1	1	0	0	0	0	0	1.09062	0.9498	0	0	0	0	0	6.65013	5.79146	0	0	0	0	164	4	30906578	30906741	U1	snRNA	U1 spliceosomal RNA				-0.619082	0.618967
5S_rRNA	ENSDARG00000110761	0	1	0	3	0	0	0	0	1.09062	0	2.0445	0	0	0	0	9.32156	0	17.4743	0	0	0	117	5	60606983	60607099	5S_rRNA	rRNA	5S ribosomal RNA				0.194506	0.876349
CU137648.2	ENSDARG00000110770	0	11	0	2	0	0	1	0	11.9968	0	1.363	0	0	1.02145	0	72.7081	0	8.2606	0	0	6.1906	165	8	45741044	45779978	CU137648.2	protein_coding					-0.654299	0.60504
taar20b1	ENSDARG00000110775	0	4	1	0	3	2	5	0	4.36249	0.9498	0	2.79208	2.2616	5.10724	0	4.2959	0.935303	0	2.74947	2.22708	5.02929	1015.5	10	40507526	40508557	taar20b1	protein_coding	trace amine associated receptor 20b1	G protein-coupled receptor signaling pathway; chemical synaptic transmission; signal transduction; G protein-coupled receptor signaling pathway, coupled to cyclic nucleotide second messenger; G protein-coupled serotonin receptor signaling pathway	G protein-coupled receptor activity; G protein-coupled serotonin receptor activity; neurotransmitter receptor activity	integral component of membrane; membrane; integral component of plasma membrane; dendrite	0.131063	0.917386
5S_rRNA	ENSDARG00000110783	0	0	1	0	0	0	0	0	0	0.9498	0	0	0	0	0	0	8.25913	0	0	0	0	115	13	30632105	30632219	5S_rRNA	rRNA	5S ribosomal RNA				-0.295466	0.812383
BX681417.5	ENSDARG00000110784	0	0	0	0	0	0	1	0	0	0	0	0	0	1.02145	0	0	0	0	0	0	16.2135	63	2	36113846	36113908	BX681417.5	TR_J_gene					0.16989	0.891446
znf1102	ENSDARG00000110787	0	0	1	4	0	2	0	0	0	0.9498	2.726	0	2.2616	0	0	0	0.872176	2.50321	0	2.07677	0	1089	4	40295896	40337764	znf1102	protein_coding	zinc finger protein 1102		nucleic acid binding; DNA binding; transcription regulatory region sequence-specific DNA binding; metal ion binding	nucleus	0.654169	0.602514
AL772241.2	ENSDARG00000110792	0	0	0	0	1	0	1	0	0	0	0	0.930695	0	1.02145	0	0	0	0	0.103135	0	0.113192	9024	25	13271458	13280481	AL772241.2	protein_coding		DNA repair; telomere maintenance; nucleic acid phosphodiester bond hydrolysis; cellular response to DNA damage stimulus; DNA recombination; DNA duplex unwinding	DNA helicase activity; hydrolase activity; ATP binding; nucleotide binding; helicase activity; endonuclease activity		0.35216	0.777245
5S_rRNA	ENSDARG00000110796	0	0	1	0	2	0	0	0	0	0.9498	0	1.86139	0	0	0	0	8.25913	0	16.186	0	0	115	19	5773921	5774035	5S_rRNA	rRNA	5S ribosomal RNA				0.0507273	0.967489
5S_rRNA	ENSDARG00000110798	0	0	1	0	0	0	0	0	0	0.9498	0	0	0	0	0	0	8.11795	0	0	0	0	117	16	20393693	20393809	5S_rRNA	rRNA	5S ribosomal RNA				-0.295466	0.812383
znf1149	ENSDARG00000110802	0	2	0	0	2	5	7	0	2.18124	0	0	1.86139	5.65401	7.15014	0	2.5783	0	0	2.20022	6.68322	8.4517	846	4	36489448	36522049	znf1149	protein_coding	zinc finger protein 1149		nucleic acid binding		0.772739	0.540396
pimr153	ENSDARG00000110833	0	0	1	0	0	0	0	0	0	0.9498	0	0	0	0	0	0	0.608651	0	0	0	0	1560.5	13	9112544	9140301	pimr153	protein_coding	Pim proto-oncogene, serine/threonine kinase, related 153	protein phosphorylation; regulation of mitotic cell cycle; negative regulation of apoptotic process; protein autophosphorylation	ATP binding; protein kinase activity; protein serine/threonine kinase activity; nucleotide binding	cytoplasm	-0.295466	0.812383
pimr107	ENSDARG00000110845	0	0	5	0	0	0	0	0	0	4.749	0	0	0	0	0	0	6.19974	0	0	0	0	766	8	13694950	13696012	pimr107	protein_coding	Pim proto-oncogene, serine/threonine kinase, related 107	protein phosphorylation; regulation of mitotic cell cycle; negative regulation of apoptotic process; protein autophosphorylation	ATP binding; protein kinase activity; protein serine/threonine kinase activity	cytoplasm	-1.19488	0.33713
Metazoa_SRP	ENSDARG00000110849	0	0	0	0	0	0	2	0	0	0	0	0	0	2.0429	0	0	0	0	0	0	6.87844	297	11	11447189	11447485	Metazoa_SRP	misc_RNA	Metazoan signal recognition particle RNA				0.363262	0.770409
CABZ01020455.1	ENSDARG00000110856	0	0	1	0	0	0	5	0	0	0.9498	0	0	0	5.10724	0	0	2.49291	0	0	0	13.4048	381	2	20763289	20788698	CABZ01020455.1	protein_coding		regulation of transcription, DNA-templated; steroid hormone mediated signaling pathway	DNA binding; steroid hormone receptor activity; zinc ion binding	nucleus	0.353776	0.776333
U1	ENSDARG00000110859	0	0	1	2	0	5	0	0	0	0.9498	1.363	0	5.65401	0	0	0	5.75636	8.2606	0	34.2667	0	165	9	1317931	1318095	U1	snRNA	U1 spliceosomal RNA				0.727229	0.563438
U6	ENSDARG00000110861	0	0	0	0	1	0	0	0	0	0	0	0.930695	0	0	0	0	0	0	8.69808	0	0	107	4	65245413	65245519	U6	snRNA	U6 spliceosomal RNA				0.16989	0.891446
BX629348.1	ENSDARG00000110863	0	5	9	2	1	0	0	0	5.45311	8.5482	1.363	0.930695	0	0	0	62.6794	98.2552	15.6666	10.6976	0	0	87	9	7068832	7088770	BX629348.1	protein_coding					-0.877409	0.487783
5S_rRNA	ENSDARG00000110865	0	0	0	0	3	0	2	0	0	0	0	2.79208	0	2.0429	0	0	0	0	23.864	0	17.4607	117	15	24962136	24962252	5S_rRNA	rRNA	5S ribosomal RNA				0.605568	0.626522
5S_rRNA	ENSDARG00000110872	0	0	3	0	0	0	1	0	0	2.8494	0	0	0	1.02145	0	0	24.7774	0	0	0	8.88216	115	7	38678418	38678532	5S_rRNA	rRNA	5S ribosomal RNA				-0.394056	0.751588
BX908804.2	ENSDARG00000110879	0	3	2	0	5	0	1	0	3.27187	1.8996	0	4.65347	0	1.02145	0	2.06427	1.19849	0	2.93595	0	0.644447	1585	3	3729821	3731563	BX908804.2	protein_coding			GTP binding		-0.25629	0.838761
FP103007.1	ENSDARG00000110894	1	5	2	0	1	0	2	0.830227	5.45311	1.8996	0	0.930695	0	2.0429	5.12486	33.6612	11.7259	0	5.74503	0	12.6105	162	14	4090432	4102259	FP103007.1	protein_coding				membrane; integral component of membrane	-0.724791	0.565695
5S_rRNA	ENSDARG00000110898	0	0	0	0	1	0	0	0	0	0	0	0.930695	0	0	0	0	0	0	8.02323	0	0	116	8	17252239	17252354	5S_rRNA	rRNA	5S ribosomal RNA				0.16989	0.891446
5S_rRNA	ENSDARG00000110906	0	0	0	0	0	0	1	0	0	0	0	0	0	1.02145	0	0	0	0	0	0	8.73033	117	4	7163758	7163874	5S_rRNA	rRNA	5S ribosomal RNA				0.16989	0.891446
BX649312.1	ENSDARG00000110912	0	0	0	0	0	3	0	0	0	0	0	0	3.3924	0	0	0	0	0	0	14.4974	0	234	20	31985461	31990453	BX649312.1	protein_coding					0.982149	0.430308
si:ch211-223a21.6	ENSDARG00000110917	1	0	3	1	0	0	0	0.830227	0	2.8494	0.681499	0	0	0	0.666314	0	2.28684	0.54695	0	0	0	1246	4	64608808	64618579	si:ch211-223a21.6	protein_coding	si:ch211-223a21.6		nucleic acid binding		-0.574181	0.646111
5S_rRNA	ENSDARG00000110920	0	0	0	1	0	0	0	0	0	0	0.681499	0	0	0	0	0	0	5.92608	0	0	0	115	16	47943143	47943257	5S_rRNA	rRNA	5S ribosomal RNA				0.260841	0.834029
5S_rRNA	ENSDARG00000110936	0	0	1	0	0	1	0	0	0	0.9498	0	0	1.1308	0	0	0	8.11795	0	0	9.66497	0	117	24	11614257	11614373	5S_rRNA	rRNA	5S ribosomal RNA				-0.0170001	0.989104
U3	ENSDARG00000110937	0	1	0	0	0	1	1	0	1.09062	0	0	0	1.1308	1.02145	0	5.04918	0	0	0	5.23519	4.72893	216	1	16927724	16927939	U3	snoRNA	Small nucleolar RNA U3				0.116891	0.925229
si:dkey-27d5.14	ENSDARG00000110939	0	0	0	0	0	1	4	0	0	0	0	0	1.1308	4.0858	0	0	0	0	0	1.46667	5.29935	771	11	12348479	12350419	si:dkey-27d5.14	protein_coding	si:dkey-27d5.14	mRNA processing; protein ubiquitination	zinc ion binding; ubiquitin protein ligase activity		0.808686	0.516611
5S_rRNA	ENSDARG00000110947	0	5	2	0	0	0	0	0	5.45311	1.8996	0	0	0	0	0	47.4184	16.5183	0	0	0	0	115	1	30244531	30244645	5S_rRNA	rRNA	5S ribosomal RNA				-1.26328	0.31308
5S_rRNA	ENSDARG00000110948	0	0	1	1	0	0	1	0	0	0.9498	0.681499	0	0	1.02145	0	0	8.25913	5.92608	0	0	8.88216	115	19	32649667	32649781	5S_rRNA	rRNA	5S ribosomal RNA				0.152405	0.902663
5S_rRNA	ENSDARG00000110964	0	0	0	0	0	3	1	0	0	0	0	0	3.3924	1.02145	0	0	0	0	0	28.9949	8.73033	117	25	35881415	35881531	5S_rRNA	rRNA	5S ribosomal RNA				0.821342	0.510736
CU694317.1	ENSDARG00000111008	0	0	0	3	6	3	3	0	0	0	2.0445	5.58417	3.3924	3.06435	0	0	0	5.32421	14.5421	8.83438	7.98007	384	17	14695446	14696529	CU694317.1	protein_coding					1.38782	0.269913
BX927193.2	ENSDARG00000111026	1	0	2	1	5	3	0	0.830227	0	1.8996	0.681499	4.65347	3.3924	0	0.523142	0	1.19698	0.429426	2.93225	2.13762	0	1587	4	46524666	46648979	BX927193.2	protein_coding			DNA binding; nucleic acid binding		0.42967	0.73364
si:ch211-165a10.10	ENSDARG00000111029	0	0	0	0	0	0	3	0	0	0	0	0	0	3.06435	0	0	0	0	0	0	3.20874	955	1	44249616	44251595	si:ch211-165a10.10	protein_coding	si:ch211-165a10.10	protein phosphorylation; negative regulation of apoptotic process; regulation of mitotic cell cycle; protein autophosphorylation	ATP binding; protein serine/threonine kinase activity; protein kinase activity	cytoplasm	0.47015	0.705522
LO018128.1	ENSDARG00000111040	0	1	0	0	0	0	1	0	1.09062	0	0	0	0	1.02145	0	4.13114	0	0	0	0	3.86912	264	16	49249669	49253574	LO018128.1	protein_coding		translation	structural constituent of ribosome	intracellular; ribosome	-0.15717	0.899528
5S_rRNA	ENSDARG00000111045	0	1	0	0	0	0	0	0	1.09062	0	0	0	0	0	0	9.48367	0	0	0	0	0	115	20	49033004	49033118	5S_rRNA	rRNA	5S ribosomal RNA				-0.344685	0.781864
si:ch211-165a10.5	ENSDARG00000111051	1	0	0	0	0	2	0	0.830227	0	0	0	0	2.2616	0	1.04694	0	0	0	0	2.85196	0	793	1	44357737	44360359	si:ch211-165a10.5	protein_coding	si:ch211-165a10.5	regulation of mitotic cell cycle; negative regulation of apoptotic process; protein autophosphorylation	protein serine/threonine kinase activity	cytoplasm	0.211481	0.865342
5S_rRNA	ENSDARG00000111052	0	0	1	0	0	1	0	0	0	0.9498	0	0	1.1308	0	0	0	8.25913	0	0	9.83305	0	115	1	34400240	34400354	5S_rRNA	rRNA	5S ribosomal RNA				-0.0170001	0.989104
5S_rRNA	ENSDARG00000111089	0	3	0	0	0	0	1	0	3.27187	0	0	0	0	1.02145	0	28.451	0	0	0	0	8.88216	115	10	42911933	42912047	5S_rRNA	rRNA	5S ribosomal RNA				-0.56949	0.647998
5S_rRNA	ENSDARG00000111090	0	0	0	0	0	0	1	0	0	0	0	0	0	1.02145	0	0	0	0	0	0	8.80559	116	9	12828005	12828120	5S_rRNA	rRNA	5S ribosomal RNA				0.16989	0.891446
Metazoa_SRP	ENSDARG00000111095	0	0	0	0	1	0	0	0	0	0	0	0.930695	0	0	0	0	0	0	3.13365	0	0	297	11	12373666	12373962	Metazoa_SRP	misc_RNA	Metazoan signal recognition particle RNA				0.16989	0.891446
si:ch73-106l15.2	ENSDARG00000111097	0	0	2	2	3	5	4	0	0	1.8996	1.363	2.79208	5.65401	4.0858	0	0	1.25138	0.897891	1.83932	3.72464	2.69156	1518	3	5366371	5394800	si:ch73-106l15.2	protein_coding	si:ch73-106l15.2		zinc ion binding; metal ion binding		0.829315	0.51189
5S_rRNA	ENSDARG00000111104	0	1	1	0	0	0	0	0	1.09062	0.9498	0	0	0	0	0	9.48367	8.25913	0	0	0	0	115	25	14254501	14254615	5S_rRNA	rRNA	5S ribosomal RNA				-0.619082	0.618967
taar10d	ENSDARG00000111108	3	4	1	0	3	1	3	2.49068	4.36249	0.9498	0	2.79208	1.1308	3.06435	2.46115	4.31076	0.938537	0	2.75898	1.11739	3.02801	1012	20	46145718	46146729	taar10d	protein_coding	trace amine-associated receptor 10d	G protein-coupled receptor signaling pathway; signal transduction	G protein-coupled receptor activity; trace-amine receptor activity	integral component of membrane; membrane	-0.398278	0.757373
5S_rRNA	ENSDARG00000111112	0	0	2	0	1	0	0	0	0	1.8996	0	0.930695	0	0	0	0	16.2359	0	7.95465	0	0	117	14	5455707	5455823	5S_rRNA	rRNA	5S ribosomal RNA				-0.287119	0.817594
BX005470.1	ENSDARG00000111114	0	0	0	2	0	2	1	0	0	0	1.363	0	2.2616	1.02145	0	0	0	6.31018	0	10.4704	4.72893	216	18	27590442	27628784	BX005470.1	protein_coding				membrane; integral component of membrane	0.995928	0.426067
5S_rRNA	ENSDARG00000111117	1	0	0	0	0	0	0	0.830227	0	0	0	0	0	0	7.21936	0	0	0	0	0	0	115	19	6095618	6095732	5S_rRNA	rRNA	5S ribosomal RNA				-0.344685	0.781864
CR931980.1	ENSDARG00000111126	0	3	0	2	0	0	1	0	3.27187	0	1.363	0	0	1.02145	0	12.9836	0	5.40872	0	0	4.05337	252	13	15682803	15687580	CR931980.1	protein_coding					-0.149334	0.905495
5S_rRNA	ENSDARG00000111130	0	0	0	0	1	0	0	0	0	0	0	0.930695	0	0	0	0	0	0	8.093	0	0	115	10	31692662	31692776	5S_rRNA	rRNA	5S ribosomal RNA				0.16989	0.891446
5S_rRNA	ENSDARG00000111139	0	0	1	0	0	0	0	0	0	0.9498	0	0	0	0	0	0	8.25913	0	0	0	0	115	23	29588444	29588558	5S_rRNA	rRNA	5S ribosomal RNA				-0.295466	0.812383
Metazoa_SRP	ENSDARG00000111163	1	0	0	0	0	0	0	0.830227	0	0	0	0	0	0	2.79538	0	0	0	0	0	0	297	11	12502551	12502847	Metazoa_SRP	misc_RNA	Metazoan signal recognition particle RNA				-0.344685	0.781864
si:dkeyp-67e1.2	ENSDARG00000111173	0	1	0	0	1	0	1	0	1.09062	0	0	0.930695	0	1.02145	0	0.950848	0	0	0.811416	0	0.89054	1147	25	15510884	15512819	si:dkeyp-67e1.2	protein_coding	si:dkeyp-67e1.2	protein phosphorylation; negative regulation of apoptotic process; regulation of mitotic cell cycle; protein autophosphorylation	ATP binding; protein serine/threonine kinase activity; protein kinase activity	cytoplasm	0.0138643	0.991112
5S_rRNA	ENSDARG00000111179	0	1	0	0	0	0	0	0	1.09062	0	0	0	0	0	0	9.48367	0	0	0	0	0	115	8	8321482	8321596	5S_rRNA	rRNA	5S ribosomal RNA				-0.344685	0.781864
CR450686.4	ENSDARG00000111190	1	1	2	0	0	0	0	0.830227	1.09062	1.8996	0	0	0	0	0.797528	1.04767	1.82478	0	0	0	0	1041	22	8690263	8692305	CR450686.4	protein_coding					-1.0064	0.42023
BX640461.1	ENSDARG00000111198	0	0	1	0	0	0	0	0	0	0.9498	0	0	0	0	0	0	5.75636	0	0	0	0	165	4	54472921	54507401	BX640461.1	protein_coding					-0.295466	0.812383
si:ch211-14p21.3	ENSDARG00000111218	0	0	0	0	0	2	0	0	0	0	0	0	2.2616	0	0	0	0	0	0	2.89949	0	780	2	23475723	23479714	si:ch211-14p21.3	protein_coding	si:ch211-14p21.3	regulation of mitotic cell cycle; negative regulation of apoptotic process; protein autophosphorylation	protein serine/threonine kinase activity	cytoplasm	0.534238	0.667833
BX323588.2	ENSDARG00000111227	0	1	0	0	0	0	1	0	1.09062	0	0	0	0	1.02145	0	9.56686	0	0	0	0	8.96008	114	2	19104231	19144467	BX323588.2	protein_coding					-0.15717	0.899528
5S_rRNA	ENSDARG00000111236	0	0	0	0	1	1	0	0	0	0	0	0.930695	1.1308	0	0	0	0	0	8.093	9.83305	0	115	5	60463393	60463507	5S_rRNA	rRNA	5S ribosomal RNA				0.448356	0.718719
CT583728.12	ENSDARG00000111237	0	0	0	0	1	0	0	0	0	0	0	0.930695	0	0	0	0	0	0	0.49637	0	0	1875	4	55728130	55730004	CT583728.12	rRNA					0.16989	0.891446
5S_rRNA	ENSDARG00000111238	0	0	0	0	0	0	2	0	0	0	0	0	0	2.0429	0	0	0	0	0	0	17.7643	115	19	335627	335741	5S_rRNA	rRNA	5S ribosomal RNA				0.363262	0.770409
5S_rRNA	ENSDARG00000111241	1	0	0	0	0	0	0	0.830227	0	0	0	0	0	0	7.21936	0	0	0	0	0	0	115	18	6524776	6524890	5S_rRNA	rRNA	5S ribosomal RNA				-0.344685	0.781864
5S_rRNA	ENSDARG00000111243	1	0	0	0	1	0	0	0.830227	0	0	0	0.930695	0	0	7.09596	0	0	0	7.95465	0	0	117	12	35611698	35611814	5S_rRNA	rRNA	5S ribosomal RNA				-0.15717	0.899528
si:dkey-27d5.3	ENSDARG00000111245	0	2	1	1	1	0	0	0	2.18124	0.9498	0.681499	0.930695	0	0	0	2.83095	1.23271	0.884489	1.20791	0	0	770.5	11	12510223	12512122	si:dkey-27d5.3	protein_coding	si:dkey-27d5.3	mRNA processing; protein ubiquitination	zinc ion binding; ubiquitin protein ligase activity		-0.383733	0.75944
BX324132.3	ENSDARG00000111246	0	0	2	0	0	3	0	0	0	1.8996	0	0	3.3924	0	0	0	1.4829	0	0	2.64825	0	1281	8	24799688	24803111	BX324132.3	protein_coding		embryonic cranial skeleton morphogenesis			0.135216	0.913942
hist1h4l	ENSDARG00000111247	1	1	0	0	3	1	0	0.830227	1.09062	0	0	2.79208	1.1308	0	2.66098	3.49558	0	0	8.94899	3.62436	0	312	25	35137080	35137391	hist1h4l	protein_coding	histone 1, H4, like	DNA-templated transcription, initiation	DNA binding; protein heterodimerization activity	nucleus; nucleosome; chromosome	0.116819	0.925831
5S_rRNA	ENSDARG00000111251	0	1	0	0	0	0	0	0	1.09062	0	0	0	0	0	0	9.48367	0	0	0	0	0	115	15	29670192	29670306	5S_rRNA	rRNA	5S ribosomal RNA				-0.344685	0.781864
CR847936.7	ENSDARG00000111274	0	1	1	0	0	0	1	0	1.09062	0.9498	0	0	0	1.02145	0	11.4802	9.99789	0	0	0	10.7521	95	1	14515445	14515539	CR847936.7	miRNA					-0.418119	0.736965
5S_rRNA	ENSDARG00000111279	0	0	0	1	1	0	0	0	0	0	0.681499	0.930695	0	0	0	0	0	5.92608	8.093	0	0	115	24	22371986	22372100	5S_rRNA	rRNA	5S ribosomal RNA				0.440727	0.723417
5S_rRNA	ENSDARG00000111283	0	0	0	0	0	3	0	0	0	0	0	0	3.3924	0	0	0	0	0	0	28.9949	0	117	5	30166456	30166572	5S_rRNA	rRNA	5S ribosomal RNA				0.982149	0.430308
5S_rRNA	ENSDARG00000111291	0	0	10	0	0	0	0	0	0	9.498	0	0	0	0	0	0	82.5913	0	0	0	0	115	20	47077979	47078093	5S_rRNA	rRNA	5S ribosomal RNA				-1.36903	0.271413
pimr24	ENSDARG00000111292	0	3	0	0	0	0	0	0	3.27187	0	0	0	0	0	0	3.30158	0	0	0	0	0	991	17	46815648	46817295	pimr24	protein_coding	Pim proto-oncogene, serine/threonine kinase, related 24	protein phosphorylation; negative regulation of apoptotic process; regulation of mitotic cell cycle; protein autophosphorylation	ATP binding; protein serine/threonine kinase activity; protein kinase activity; nucleotide binding	cytoplasm	-1.2101	0.331318
CT583642.2	ENSDARG00000111315	0	0	5	1	0	1	1	0	0	4.749	0.681499	0	1.1308	1.02145	0	0	11.7259	1.68271	0	2.7921	2.5221	405	3	32977861	32981430	CT583642.2	protein_coding		endocytosis	scavenger receptor activity	membrane	-0.095147	0.939591
pimr11	ENSDARG00000111316	0	1	0	0	0	0	0	0	1.09062	0	0	0	0	0	0	1.35145	0	0	0	0	0	807	6	17208022	17209265	pimr11	protein_coding	Pim proto-oncogene, serine/threonine kinase, related 11	protein phosphorylation; negative regulation of apoptotic process; regulation of mitotic cell cycle; protein autophosphorylation	ATP binding; protein serine/threonine kinase activity; protein kinase activity; nucleotide binding	cytoplasm	-0.344685	0.781864
5S_rRNA	ENSDARG00000111318	1	0	0	2	0	0	5	0.830227	0	0	1.363	0	0	5.10724	7.21936	0	0	11.8522	0	0	44.4108	115	15	46595466	46595580	5S_rRNA	rRNA	5S ribosomal RNA				0.616879	0.622233
CR759968.2	ENSDARG00000111321	4	0	3	1	0	1	0	3.32091	0	2.8494	0.681499	0	1.1308	0	13.1782	0	11.3071	2.70436	0	4.48731	0	252	8	16742091	16788626	CR759968.2	protein_coding		fatty acid elongation, saturated fatty acid; very long-chain fatty acid biosynthetic process	fatty acid elongase activity	integral component of membrane; endoplasmic reticulum; membrane	-0.663083	0.598615
BX936418.1	ENSDARG00000111339	0	1	1	0	0	0	5	0	1.09062	0.9498	0	0	0	5.10724	0	6.85926	5.97358	0	0	0	32.121	159	9	23124252	23162384	BX936418.1	protein_coding				membrane; integral component of membrane	0.0724294	0.953783
LO018238.1	ENSDARG00000111342	0	2	1	2	0	0	0	0	2.18124	0.9498	1.363	0	0	0	0	6.43435	2.80177	4.02064	0	0	0	339	12	2381213	2401234	LO018238.1	protein_coding					-0.436191	0.728019
5S_rRNA	ENSDARG00000111346	0	0	0	0	0	4	0	0	0	0	0	0	4.5232	0	0	0	0	0	0	39.3322	0	115	4	18189406	18189520	5S_rRNA	rRNA	5S ribosomal RNA				1.04615	0.401541
si:ch211-221n20.4	ENSDARG00000111367	2	1	0	8	8	0	0	1.66045	1.09062	0	5.45199	7.44556	0	0	1.7189	1.12901	0	5.64388	7.70762	0	0	966	20	52663031	52666150	si:ch211-221n20.4	protein_coding	si:ch211-221n20.4				0.53875	0.66992
CR383662.7	ENSDARG00000111380	0	0	4	3	1	0	2	0	0	3.7992	2.0445	0.930695	0	2.0429	0	0	11.5127	6.19545	2.82029	0	6.1906	330	4	10773580	10775264	CR383662.7	lincRNA					0.163146	0.896637
CABZ01079178.1	ENSDARG00000111386	0	0	1	0	1	1	1	0	0	0.9498	0	0.930695	1.1308	1.02145	0	0	1.71135	0	1.67693	2.03748	1.84045	555	22	278790	282498	CABZ01079178.1	protein_coding			ATP binding; actin filament binding; motor activity; actin binding; nucleotide binding	myosin complex	0.343336	0.782824
5S_rRNA	ENSDARG00000111392	0	0	0	0	0	0	1	0	0	0	0	0	0	1.02145	0	0	0	0	0	0	8.88216	115	11	31923111	31923225	5S_rRNA	rRNA	5S ribosomal RNA				0.16989	0.891446
zgc:173552	ENSDARG00000111396	0	1	5	7	0	0	0	0	1.09062	4.749	4.77049	0	0	0	0	2.65358	11.5547	11.607	0	0	0	411	25	36365567	36365977	zgc:173552	protein_coding	zgc:173552		DNA binding; protein heterodimerization activity	nucleosome; nucleus; chromosome	-0.270823	0.830088
dre-mir-430a-4	ENSDARG00000111403	5	2	0	0	2	5	3	4.15113	2.18124	0	0	1.86139	5.65401	3.06435	50.6236	26.6005	0	0	22.6999	68.9513	37.3701	82	4	28697317	28697398	dre-mir-430a-4	miRNA	dre-mir-430a-4				0.0846226	0.946754
5S_rRNA	ENSDARG00000111406	0	0	0	0	0	1	0	0	0	0	0	0	1.1308	0	0	0	0	0	0	9.83305	0	115	16	35726018	35726132	5S_rRNA	rRNA	5S ribosomal RNA				0.260841	0.834029
CU856623.1	ENSDARG00000111408	0	0	1	0	3	0	0	0	0	0.9498	0	2.79208	0	0	0	0	4.94687	0	14.5421	0	0	192	19	21818460	21850808	CU856623.1	protein_coding					0.159842	0.897771
5S_rRNA	ENSDARG00000111411	0	0	0	0	0	0	4	0	0	0	0	0	0	4.0858	0	0	0	0	0	0	35.5287	115	7	37693838	37693952	5S_rRNA	rRNA	5S ribosomal RNA				0.549837	0.658495
5S_rRNA	ENSDARG00000111426	0	0	0	1	0	0	0	0	0	0	0.681499	0	0	0	0	0	0	5.92608	0	0	0	115	24	16554869	16554983	5S_rRNA	rRNA	5S ribosomal RNA				0.260841	0.834029
pimr194	ENSDARG00000111440	0	1	0	0	0	2	0	0	1.09062	0	0	0	2.2616	0	0	1.34313	0	0	0	2.78522	0	812	14	21007957	21010327	pimr194	protein_coding	Pim proto-oncogene, serine/threonine kinase, related 194	protein phosphorylation; negative regulation of apoptotic process; regulation of mitotic cell cycle; protein autophosphorylation	ATP binding; protein serine/threonine kinase activity; protein kinase activity; nucleotide binding	cytoplasm	0.158168	0.899118
5S_rRNA	ENSDARG00000111443	0	2	0	0	0	0	0	0	2.18124	0	0	0	0	0	0	18.9673	0	0	0	0	0	115	13	48982686	48982800	5S_rRNA	rRNA	5S ribosomal RNA				-0.639906	0.607381
U1	ENSDARG00000111444	2	2	1	0	1	0	2	1.66045	2.18124	0.9498	0	0.930695	0	2.0429	10.1247	13.3003	5.79146	0	5.67497	0	12.4567	164	4	35735006	35735169	U1	snRNA	U1 spliceosomal RNA				-0.547596	0.663514
wu:fi09b08	ENSDARG00000111458	3	6	1	0	1	0	0	2.49068	6.54373	0.9498	0	0.930695	0	0	14.8255	38.9508	5.65357	0	5.53985	0	0	168	4	68563695	68563862	wu:fi09b08	protein_coding	wu:fi09b08				-1.2022	0.340673
5S_rRNA	ENSDARG00000111469	0	0	0	1	3	1	0	0	0	0	0.681499	2.79208	1.1308	0	0	0	0	5.82478	23.864	9.66497	0	117	11	17328565	17328681	5S_rRNA	rRNA	5S ribosomal RNA				0.89471	0.473684
5S_rRNA	ENSDARG00000111476	0	3	0	0	0	0	0	0	3.27187	0	0	0	0	0	0	28.451	0	0	0	0	0	115	16	45174446	45174560	5S_rRNA	rRNA	5S ribosomal RNA				-1.2101	0.331318
5S_rRNA	ENSDARG00000111481	0	0	0	0	0	1	0	0	0	0	0	0	1.1308	0	0	0	0	0	0	9.66497	0	117	6	30202921	30203037	5S_rRNA	rRNA	5S ribosomal RNA				0.260841	0.834029
CABZ01084501.1	ENSDARG00000111491	0	0	1	0	2	1	6	0	0	0.9498	0	1.86139	1.1308	6.12869	0	0	0.575288	0	1.12743	0.684919	3.71211	1651	1	58885602	58887610	CABZ01084501.1	protein_coding	microfibril-associated glycoprotein 4-like				0.739695	0.554147
hist1h4l	ENSDARG00000111494	0	0	2	0	2	0	1	0	0	1.8996	0	1.86139	0	1.02145	0	0	6.08846	0	5.96599	0	3.27387	312	25	36315127	36315438	hist1h4l	protein_coding	histone 1, H4, like	DNA-templated transcription, initiation	DNA binding; protein heterodimerization activity	nucleus; nucleosome; chromosome	0.00966011	0.993807
U3	ENSDARG00000111498	0	0	0	0	0	2	0	0	0	0	0	0	2.2616	0	0	0	0	0	0	10.4704	0	216	20	3325446	3325661	U3	snoRNA	Small nucleolar RNA U3				0.534238	0.667833
5S_rRNA	ENSDARG00000111508	0	0	0	0	1	0	0	0	0	0	0	0.930695	0	0	0	0	0	0	8.093	0	0	115	5	59746283	59746397	5S_rRNA	rRNA	5S ribosomal RNA				0.16989	0.891446
si:dkey-16p6.1	ENSDARG00000111518	3	2	2	1	0	4	1	2.49068	2.18124	1.8996	0.681499	0	4.5232	1.02145	0.751223	0.657893	0.572945	0.205549	0	1.36426	0.308083	3315.5	4	63544595	63559311	si:dkey-16p6.1	protein_coding	si:dkey-16p6.1		protein binding; ATP binding; nucleotide binding		-0.224264	0.860451
FO904980.1	ENSDARG00000111552	4	3	1	2	5	0	1	3.32091	3.27187	0.9498	1.363	4.65347	0	1.02145	6.68191	6.58323	1.91107	2.74245	9.36312	0	2.05523	497	20	492529	494476	FO904980.1	protein_coding					-0.340794	0.790894
SNORD15	ENSDARG00000111557	0	0	0	0	2	0	0	0	0	0	0	1.86139	0	0	0	0	0	0	12.4925	0	0	149	18	3044053	3044201	SNORD15	snoRNA	Small nucleolar RNA SNORD15				0.34554	0.781328
5S_rRNA	ENSDARG00000111562	0	0	10	2	0	0	0	0	0	9.498	1.363	0	0	0	0	0	81.1795	11.6496	0	0	0	117	10	13607027	13607143	5S_rRNA	rRNA	5S ribosomal RNA				-0.716765	0.567618
5S_rRNA	ENSDARG00000111564	0	0	0	0	0	0	1	0	0	0	0	0	0	1.02145	0	0	0	0	0	0	8.88216	115	9	358669	358783	5S_rRNA	rRNA	5S ribosomal RNA				0.16989	0.891446
5S_rRNA	ENSDARG00000111565	0	1	0	0	0	1	0	0	1.09062	0	0	0	1.1308	0	0	9.40191	0	0	0	9.74828	0	116	2	40544946	40545061	5S_rRNA	rRNA	5S ribosomal RNA				-0.0662191	0.957577
U1	ENSDARG00000111575	0	0	0	0	0	0	1	0	0	0	0	0	0	1.02145	0	0	0	0	0	0	7.1933	142	4	60194853	60194994	U1	snRNA	U1 spliceosomal RNA				0.16989	0.891446
U6	ENSDARG00000111578	1	0	0	0	0	0	0	0.830227	0	0	0	0	0	0	7.75913	0	0	0	0	0	0	107	4	48170583	48170689	U6	snRNA	U6 spliceosomal RNA				-0.344685	0.781864
CABZ01103860.1	ENSDARG00000111587	0	2	0	0	0	1	0	0	2.18124	0	0	0	1.1308	0	0	5.46678	0	0	0	2.83409	0	399	20	1960092	1964823	CABZ01103860.1	protein_coding		regulation of cell adhesion; regulation of cell migration; regulation of embryonic development	signaling receptor binding		-0.291608	0.815158
5S_rRNA	ENSDARG00000111594	0	0	0	2	0	0	0	0	0	0	1.363	0	0	0	0	0	0	11.8522	0	0	0	115	12	16598743	16598857	5S_rRNA	rRNA	5S ribosomal RNA				0.461698	0.711108
5S_rRNA	ENSDARG00000111599	0	1	0	0	0	0	0	0	1.09062	0	0	0	0	0	0	9.48367	0	0	0	0	0	115	18	35819449	35819563	5S_rRNA	rRNA	5S ribosomal RNA				-0.344685	0.781864
CABZ01043826.1	ENSDARG00000111601	0	0	0	0	0	0	2	0	0	0	0	0	0	2.0429	0	0	0	0	0	0	8.51207	240	1	54411669	54420133	CABZ01043826.1	protein_coding					0.363262	0.770409
CU915775.1	ENSDARG00000111621	1	0	1	1	2	1	6	0.830227	0	0.9498	0.681499	1.86139	1.1308	6.12869	3.89778	0	4.45915	3.19953	8.73892	5.30893	28.7732	213	17	47086682	47142249	CU915775.1	protein_coding					0.548336	0.663624
5S_rRNA	ENSDARG00000111630	0	0	0	0	3	0	0	0	0	0	0	2.79208	0	0	0	0	0	0	23.864	0	0	117	2	48564830	48564946	5S_rRNA	rRNA	5S ribosomal RNA				0.448507	0.718509
5S_rRNA	ENSDARG00000111632	3	1	1	1	1	0	1	2.49068	1.09062	0.9498	0.681499	0.930695	0	1.02145	21.2879	9.32156	8.11795	5.82478	7.95465	0	8.73033	117	18	37458446	37458562	5S_rRNA	rRNA	5S ribosomal RNA				-0.471378	0.707906
CABZ01040998.1	ENSDARG00000111638	1	1	0	0	1	1	2	0.830227	1.09062	0	0	0.930695	1.1308	2.0429	1.06439	1.39823	0	0	1.1932	1.44974	2.6191	780	3	3489456	3496738	CABZ01040998.1	protein_coding		positive regulation of NF-kappaB transcription factor activity			0.131317	0.916674
5S_rRNA	ENSDARG00000111639	0	0	0	0	1	0	3	0	0	0	0	0.930695	0	3.06435	0	0	0	0	7.95465	0	26.191	117	17	47510280	47510396	5S_rRNA	rRNA	5S ribosomal RNA				0.543348	0.662261
5S_rRNA	ENSDARG00000111640	0	0	0	0	0	0	1	0	0	0	0	0	0	1.02145	0	0	0	0	0	0	8.88216	115	7	29931525	29931639	5S_rRNA	rRNA	5S ribosomal RNA				0.16989	0.891446
CR925720.1	ENSDARG00000111643	0	0	0	0	0	1	0	0	0	0	0	0	1.1308	0	0	0	0	0	0	1.20234	0	940.5	23	24046032	24047054	CR925720.1	protein_coding		DNA integration; transposition, DNA-mediated	DNA binding		0.260841	0.834029
CR956623.2	ENSDARG00000111651	0	1	2	1	0	0	1	0	1.09062	1.8996	0.681499	0	0	1.02145	0	2.77512	4.83359	1.73409	0	0	2.59911	393	2	9961868	10014821	CR956623.2	protein_coding				membrane; integral component of membrane	-0.326864	0.793853
5S_rRNA	ENSDARG00000111652	0	0	0	0	0	0	2	0	0	0	0	0	0	2.0429	0	0	0	0	0	0	17.4607	117	23	28800103	28800219	5S_rRNA	rRNA	5S ribosomal RNA				0.363262	0.770409
5S_rRNA	ENSDARG00000111654	0	0	1	0	0	0	4	0	0	0.9498	0	0	0	4.0858	0	0	8.25913	0	0	0	35.5287	115	18	35573181	35573295	5S_rRNA	rRNA	5S ribosomal RNA				0.279457	0.822369
5S_rRNA	ENSDARG00000111660	0	1	1	3	0	1	0	0	1.09062	0.9498	2.0445	0	1.1308	0	0	9.32156	8.11795	17.4743	0	9.66497	0	117	13	6414284	6414400	5S_rRNA	rRNA	5S ribosomal RNA				0.109275	0.930735
BX324230.2	ENSDARG00000111661	3	2	1	0	1	0	0	2.49068	2.18124	0.9498	0	0.930695	0	0	16.9434	14.8384	6.46122	0	6.33126	0	0	147	7	7469762	7495887	BX324230.2	protein_coding					-1.00565	0.423398
5S_rRNA	ENSDARG00000111664	0	0	0	0	0	0	1	0	0	0	0	0	0	1.02145	0	0	0	0	0	0	8.73033	117	21	7600874	7600990	5S_rRNA	rRNA	5S ribosomal RNA				0.16989	0.891446
5S_rRNA	ENSDARG00000111665	0	0	0	0	2	0	1	0	0	0	0	1.86139	0	1.02145	0	0	0	0	15.9093	0	8.73033	117	10	1664922	1665038	5S_rRNA	rRNA	5S ribosomal RNA				0.455865	0.714084
BX322608.1	ENSDARG00000111690	0	0	0	0	0	9	1	0	0	0	0	0	10.1772	1.02145	0	0	0	0	0	18.5377	1.86056	549	4	16323970	16347126	BX322608.1	protein_coding					1.28399	0.306511
pimr117	ENSDARG00000111692	0	0	0	0	1	0	0	0	0	0	0	0.930695	0	0	0	0	0	0	0.458245	0	0	2031	14	33355163	33360344	pimr117	protein_coding	Pim proto-oncogene, serine/threonine kinase, related 117	protein phosphorylation; regulation of mitotic cell cycle; negative regulation of apoptotic process; protein autophosphorylation	ATP binding; protein kinase activity; protein serine/threonine kinase activity	cytoplasm	0.16989	0.891446
CZQB01146713.1	ENSDARG00000111699	0	1	0	0	0	0	0	0	1.09062	0	0	0	0	0	0	2.88524	0	0	0	0	0	378	21	215751	217589	CZQB01146713.1	protein_coding				nuclear pore	-0.344685	0.781864
5S_rRNA	ENSDARG00000111706	2	0	0	0	0	0	0	1.66045	0	0	0	0	0	0	14.1919	0	0	0	0	0	0	117	13	41662972	41663088	5S_rRNA	rRNA	5S ribosomal RNA				-0.606463	0.62645
CU972454.5	ENSDARG00000111708	0	1	0	0	0	0	0	0	1.09062	0	0	0	0	0	0	6.37791	0	0	0	0	0	171	7	19016023	19054323	CU972454.5	protein_coding				membrane; integral component of membrane	-0.344685	0.781864
adgrl2b.1	ENSDARG00000111712	0	1	2	8	1	3	0	0	1.09062	1.8996	5.45199	0.930695	3.3924	0	0	0.622857	1.08487	3.11365	0.531522	1.93741	0	1751	2	1714640	1814893	adgrl2b.1	protein_coding	adhesion G protein-coupled receptor L2b, tandem duplicate 1	G protein-coupled receptor signaling pathway	G protein-coupled receptor activity; carbohydrate binding	membrane	0.478745	0.705174
CABZ01059626.1	ENSDARG00000111734	1	1	0	0	0	0	0	0.830227	1.09062	0	0	0	0	0	0.580578	0.762673	0	0	0	0	0	1430	10	19596214	19598009	CABZ01059626.1	protein_coding					-0.671745	0.589457
5S_rRNA	ENSDARG00000111739	0	0	1	0	0	0	0	0	0	0.9498	0	0	0	0	0	0	8.11795	0	0	0	0	117	23	37438834	37438950	5S_rRNA	rRNA	5S ribosomal RNA				-0.295466	0.812383
U6	ENSDARG00000111750	0	0	2	1	0	0	0	0	0	1.8996	0.681499	0	0	0	0	0	17.7533	6.36915	0	0	0	107	4	32270096	32270202	U6	snRNA	U6 spliceosomal RNA				-0.20684	0.868077
CR318614.1	ENSDARG00000111751	0	0	2	0	1	0	0	0	0	1.8996	0	0.930695	0	0	0	0	7.53809	0	3.69323	0	0	252	23	25851913	25891426	CR318614.1	protein_coding					-0.287119	0.817594
CT030017.1	ENSDARG00000111755	0	1	3	1	0	0	0	0	1.09062	2.8494	0.681499	0	0	0	0	1.92011	5.01655	1.19982	0	0	0	568	7	1157610	1163829	CT030017.1	protein_coding			carbohydrate binding		-0.632098	0.61318
igl3v4	ENSDARG00000111761	0	1	2	0	1	0	4	0	1.09062	1.8996	0	0.930695	0	4.0858	0	2.69289	4.69037	0	2.29801	0	10.0884	405	24	38197852	38198344	igl3v4	protein_coding	immunoglobulin light 3 variable 4	immune response; immunoglobulin production		extracellular space	-0.0682321	0.956554
5S_rRNA	ENSDARG00000111769	2	1	0	0	1	0	0	1.66045	1.09062	0	0	0.930695	0	0	14.4387	9.48367	0	0	8.093	0	0	115	10	29473342	29473456	5S_rRNA	rRNA	5S ribosomal RNA				-0.614888	0.622834
5S_rRNA	ENSDARG00000111774	0	0	0	0	0	0	1	0	0	0	0	0	0	1.02145	0	0	0	0	0	0	8.88216	115	1	44590267	44590381	5S_rRNA	rRNA	5S ribosomal RNA				0.16989	0.891446
5S_rRNA	ENSDARG00000111776	0	0	1	0	0	0	0	0	0	0.9498	0	0	0	0	0	0	8.25913	0	0	0	0	115	23	40752704	40752818	5S_rRNA	rRNA	5S ribosomal RNA				-0.295466	0.812383
CR388195.1	ENSDARG00000111781	0	0	4	2	4	1	0	0	0	3.7992	1.363	3.72278	1.1308	0	0	0	4.72537	1.69527	4.63032	1.40647	0	804	7	34293635	34294613	CR388195.1	protein_coding		DNA integration; transposition, DNA-mediated	DNA binding		0.287374	0.819505
FO393424.3	ENSDARG00000111783	0	4	1	0	0	0	0	0	4.36249	0.9498	0	0	0	0	0	4.32787	0.942262	0	0	0	0	1008	22	8929668	8931093	FO393424.3	protein_coding					-1.07994	0.387514
BX511067.1	ENSDARG00000111788	0	0	0	1	3	1	51	0	0	0	0.681499	2.79208	1.1308	52.0939	0	0	0	1.07154	4.39007	1.77799	81.9086	636	7	60095683	60096318	BX511067.1	protein_coding					2.12302	0.103689
BX571665.1	ENSDARG00000111789	0	0	1	0	1	0	0	0	0	0.9498	0	0.930695	0	0	0	0	0.172722	0	0.169248	0	0	5499	17	35431724	35437222	BX571665.1	protein_coding		DNA integration	zinc ion binding; nucleic acid binding	nucleus	-0.107951	0.930895
zgc:194418	ENSDARG00000111790	0	0	0	0	1	0	0	0	0	0	0	0.930695	0	0	0	0	0	0	1.63567	0	0	569	16	41867176	41867833	zgc:194418	protein_coding	zgc:194418				0.16989	0.891446
BX323461.1	ENSDARG00000111792	0	0	0	0	0	0	8	0	0	0	0	0	0	8.17159	0	0	0	0	0	0	24.105	339	23	579893	676264	BX323461.1	protein_coding					0.775469	0.53356
CR855311.5	ENSDARG00000111795	1	5	4	0	1	2	2	0.830227	5.45311	3.7992	0	0.930695	2.2616	2.0429	0.379967	2.4957	1.73876	0	0.425947	1.03506	0.934965	2185	16	31639110	31644545	CR855311.5	protein_coding		G protein-coupled receptor signaling pathway	G protein-coupled receptor activity; G protein-coupled GABA receptor activity	integral component of membrane; membrane	-0.565289	0.661168
CABZ01050238.1	ENSDARG00000111796	0	0	0	4	0	3	8	0	0	0	2.726	0	3.3924	8.17159	0	0	0	14.4233	0	17.9492	43.2359	189	2	53880669	53909453	CABZ01050238.1	protein_coding					1.39758	0.266903
pimr176	ENSDARG00000111806	0	0	2	0	0	0	12	0	0	1.8996	0	0	0	12.2574	0	0	1.87337	0	0	0	12.0882	1014	17	12274016	12277211	pimr176	protein_coding	Pim proto-oncogene, serine/threonine kinase, related 176	protein phosphorylation; negative regulation of apoptotic process; regulation of mitotic cell cycle; protein autophosphorylation	ATP binding; protein serine/threonine kinase activity; protein kinase activity; nucleotide binding	membrane; integral component of membrane; cytoplasm	0.515284	0.680481
5S_rRNA	ENSDARG00000111807	0	0	1	0	0	4	0	0	0	0.9498	0	0	4.5232	0	0	0	8.11795	0	0	38.6599	0	117	13	27690160	27690276	5S_rRNA	rRNA	5S ribosomal RNA				0.419477	0.737592
U5	ENSDARG00000111816	0	0	0	1	0	0	0	0	0	0	0.681499	0	0	0	0	0	0	5.87499	0	0	0	116	20	48613321	48613436	U5	snRNA	U5 spliceosomal RNA				0.260841	0.834029
5S_rRNA	ENSDARG00000111821	0	0	0	2	0	1	0	0	0	0	1.363	0	1.1308	0	0	0	0	11.8522	0	9.83305	0	115	19	37669660	37669774	5S_rRNA	rRNA	5S ribosomal RNA				0.694621	0.577708
zgc:174354	ENSDARG00000111826	0	0	0	0	2	1	0	0	0	0	0	1.86139	1.1308	0	0	0	0	0	2.22388	1.35102	0	837	11	12450564	12452482	zgc:174354	protein_coding	zgc:174354	mRNA processing; protein ubiquitination	zinc ion binding; ubiquitin protein ligase activity; nucleic acid binding	membrane; integral component of membrane	0.598131	0.630783
rcvrnb	ENSDARG00000111827	72	0	1	2	33	0	2	59.7763	0	0.9498	1.363	30.7129	0	2.0429	97.6738	0	1.55196	2.22712	50.1845	0	3.33807	612	12	316238	319392	rcvrnb	protein_coding	recoverin b		calcium ion binding		-0.844955	0.505123
CABZ01046996.1	ENSDARG00000111833	0	1	3	0	1	5	2	0	1.09062	2.8494	0	0.930695	5.65401	2.0429	0	0.228355	0.596608	0	0.194869	1.18384	0.427742	4776	3	4726621	4731396	CABZ01046996.1	protein_coding			GTP binding		0.280017	0.824467
5S_rRNA	ENSDARG00000111843	0	1	9	0	0	7	0	0	1.09062	8.5482	0	0	7.91561	0	0	9.32156	73.0615	0	0	67.6548	0	117	10	38548089	38548205	5S_rRNA	rRNA	5S ribosomal RNA				-0.230385	0.855442
si:ch211-225k7.2	ENSDARG00000111848	1	1	1	3	2	0	0	0.830227	1.09062	0.9498	2.0445	1.86139	0	0	1.03006	1.35313	1.17841	2.5366	2.30942	0	0	806	7	4682458	4685975	si:ch211-225k7.2	protein_coding	si:ch211-225k7.2				-0.0281796	0.982135
5S_rRNA	ENSDARG00000111849	0	0	0	0	1	2	1	0	0	0	0	0.930695	2.2616	1.02145	0	0	0	0	8.093	19.6661	8.88216	115	6	8484901	8485015	5S_rRNA	rRNA	5S ribosomal RNA				0.806049	0.518311
BX649490.4	ENSDARG00000111856	3	0	0	10	1	2	0	2.49068	0	0	6.81499	0.930695	2.2616	0	4.77142	0	0	13.0555	1.78294	4.33257	0	522	22	30496360	30497431	BX649490.4	protein_coding	CD276 antigen homolog			membrane; integral component of membrane	0.662707	0.599827
taar20n	ENSDARG00000111859	2	1	2	3	0	1	2	1.66045	1.09062	1.8996	2.0445	0	1.1308	2.0429	1.57688	1.03573	1.80399	1.94159	0	1.07389	1.94007	1053	10	40409832	40410884	taar20n	protein_coding	trace amine associated receptor 20n	G protein-coupled receptor signaling pathway; signal transduction	G protein-coupled receptor activity; trace-amine receptor activity	integral component of membrane; membrane	-0.0622531	0.960697
CR450785.2	ENSDARG00000111875	0	2	2	0	3	0	1	0	2.18124	1.8996	0	2.79208	0	1.02145	0	2.20997	1.92462	0	2.82886	0	1.0349	987	4	32191378	32192868	CR450785.2	protein_coding			nucleic acid binding		-0.310078	0.804861
5S_rRNA	ENSDARG00000111883	0	0	0	0	0	3	2	0	0	0	0	0	3.3924	2.0429	0	0	0	0	0	29.4992	17.7643	115	2	6367702	6367816	5S_rRNA	rRNA	5S ribosomal RNA				0.940643	0.451713
BX649471.2	ENSDARG00000111897	0	0	3	0	0	0	0	0	0	2.8494	0	0	0	0	0	0	2.98054	0	0	0	0	956	19	18363317	18364965	BX649471.2	lincRNA					-1.06491	0.392306
taar20c1	ENSDARG00000111901	0	1	0	0	8	1	0	0	1.09062	0	0	7.44556	1.1308	0	0	1.03279	0	0	7.05072	1.07083	0	1056	10	40387210	40388265	taar20c1	protein_coding	trace amine associated receptor 20c1	G protein-coupled receptor signaling pathway; signal transduction	G protein-coupled receptor activity; trace-amine receptor activity	integral component of membrane; membrane	0.656951	0.599942
5S_rRNA	ENSDARG00000111905	0	0	3	0	0	0	0	0	0	2.8494	0	0	0	0	0	0	24.3538	0	0	0	0	117	4	72837670	72837786	5S_rRNA	rRNA	5S ribosomal RNA				-1.06491	0.392306
CR932017.1	ENSDARG00000111911	0	0	0	0	2	0	0	0	0	0	0	1.86139	0	0	0	0	0	0	20.0149	0	0	93	12	17701625	17718685	CR932017.1	protein_coding					0.34554	0.781328
CU694445.1	ENSDARG00000111931	2	1	2	0	0	0	1	1.66045	1.09062	1.8996	0	0	0	1.02145	8.26096	5.42598	9.45075	0	0	0	5.08184	201	21	5704393	5704593	CU694445.1	processed_transcript					-0.862754	0.491411
BX769173.2	ENSDARG00000111935	0	6	2	0	2	1	4	0	6.54373	1.8996	0	1.86139	1.1308	4.0858	0	3.76509	1.09298	0	1.07099	0.650634	2.35086	1738	3	49010987	49015203	BX769173.2	protein_coding	finTRIM family, member 94		zinc ion binding; metal ion binding		-0.274962	0.827798
5S_rRNA	ENSDARG00000111936	0	0	0	1	1	1	0	0	0	0	0.681499	0.930695	1.1308	0	0	0	0	5.82478	7.95465	9.66497	0	117	23	9316578	9316694	5S_rRNA	rRNA	5S ribosomal RNA				0.696798	0.576281
dre-mir-430a-11	ENSDARG00000111943	1	0	0	0	0	0	0	0.830227	0	0	0	0	0	0	10.1247	0	0	0	0	0	0	82	4	28701424	28701505	dre-mir-430a-11	miRNA	dre-mir-430a-11				-0.344685	0.781864
CU928071.1	ENSDARG00000111944	0	0	1	0	1	0	2	0	0	0.9498	0	0.930695	0	2.0429	0	0	14.3909	0	14.1014	0	30.953	66	18	3558381	3564853	CU928071.1	protein_coding					0.176193	0.887381
BX649315.1	ENSDARG00000111946	0	2	0	0	1	0	3	0	2.18124	0	0	0.930695	0	3.06435	0	4.54426	0	0	1.93895	0	6.38406	480	22	26263290	26264021	BX649315.1	protein_coding		signal transduction	growth factor activity	extracellular region	0.0221111	0.985879
BX005442.2	ENSDARG00000111949	0	2	2	0	0	0	0	0	2.18124	1.8996	0	0	0	0	0	0.998281	0.869382	0	0	0	0	2185	3	1979271	1989000	BX005442.2	protein_coding			GTP binding	membrane; integral component of membrane	-0.956357	0.443383
AL929435.2	ENSDARG00000111953	0	0	0	0	0	2	0	0	0	0	0	0	2.2616	0	0	0	0	0	0	7.17969	0	315	20	46614805	46694573	AL929435.2	protein_coding					0.534238	0.667833
U6	ENSDARG00000111955	1	0	0	0	3	0	0	0.830227	0	0	0	2.79208	0	0	7.75913	0	0	0	26.0942	0	0	107	4	38234160	38234266	U6	snRNA	U6 spliceosomal RNA				0.143041	0.908636
5S_rRNA	ENSDARG00000111958	0	0	0	0	0	1	0	0	0	0	0	0	1.1308	0	0	0	0	0	0	9.66497	0	117	18	8397209	8397325	5S_rRNA	rRNA	5S ribosomal RNA				0.260841	0.834029
U1	ENSDARG00000111966	0	1	0	0	1	0	4	0	1.09062	0	0	0.930695	0	4.0858	0	7.4192	0	0	6.33126	0	27.7945	147	4	51299147	51299293	U1	snRNA	U1 spliceosomal RNA				0.292006	0.814693
5S_rRNA	ENSDARG00000111967	0	1	0	0	0	0	0	0	1.09062	0	0	0	0	0	0	9.32156	0	0	0	0	0	117	13	50793756	50793872	5S_rRNA	rRNA	5S ribosomal RNA				-0.344685	0.781864
5S_rRNA	ENSDARG00000111976	0	0	1	0	0	0	1	0	0	0.9498	0	0	0	1.02145	0	0	8.11795	0	0	0	8.73033	117	6	21824400	21824516	5S_rRNA	rRNA	5S ribosomal RNA				-0.107951	0.930895
LO018585.1	ENSDARG00000111980	5	0	0	76	1	1	2	4.15113	0	0	51.7939	0.930695	1.1308	2.0429	5.03168	0	0	62.7805	1.12811	1.37067	2.47624	825	19	5849008	5865766	LO018585.1	protein_coding				membrane; integral component of membrane	1.94278	0.13653
taar16g	ENSDARG00000111995	1	4	3	1	3	0	0	0.830227	4.36249	2.8494	0.681499	2.79208	0	0	0.852827	4.48124	2.92696	0.70005	2.86809	0	0	973.5	10	40616572	40617567	taar16g	protein_coding	trace amine associated receptor 16g	G protein-coupled receptor signaling pathway; signal transduction	G protein-coupled receptor activity; trace-amine receptor activity	integral component of membrane; membrane	-0.581469	0.645302
5S_rRNA	ENSDARG00000112004	0	0	0	0	0	1	0	0	0	0	0	0	1.1308	0	0	0	0	0	0	9.66497	0	117	1	53764107	53764223	5S_rRNA	rRNA	5S ribosomal RNA				0.260841	0.834029
5S_rRNA	ENSDARG00000112008	0	0	2	0	0	0	0	0	0	1.8996	0	0	0	0	0	0	16.5183	0	0	0	0	115	6	6124783	6124897	5S_rRNA	rRNA	5S ribosomal RNA				-0.501091	0.687298
CR387935.1	ENSDARG00000112014	2	0	0	0	0	0	0	1.66045	0	0	0	0	0	0	13.1782	0	0	0	0	0	0	126	18	18087260	18122969	CR387935.1	protein_coding					-0.606463	0.62645
taar13b	ENSDARG00000112016	1	1	7	0	2	0	1	0.830227	1.09062	6.6486	0	1.86139	0	1.02145	0.809188	1.06298	6.48012	0	1.81422	0	0.995564	1026	20	46183505	46184530	taar13b	protein_coding	trace amine associated receptor 13b	G protein-coupled receptor signaling pathway; signal transduction	G protein-coupled receptor activity; trace-amine receptor activity	integral component of membrane; membrane	-0.68499	0.586103
LO017821.1	ENSDARG00000112024	0	1	0	1	0	0	0	0	1.09062	0	0.681499	0	0	0	0	2.15113	0	1.34418	0	0	0	507	12	5775853	5810279	LO017821.1	protein_coding					-0.0662191	0.957577
si:ch211-76m11.3	ENSDARG00000112027	0	1	0	0	0	0	1	0	1.09062	0	0	0	0	1.02145	0	0.507975	0	0	0	0	0.475756	2147	4	70341246	70432602	si:ch211-76m11.3	protein_coding	si:ch211-76m11.3	intracellular signal transduction	protein binding; ATP binding; nucleotide binding	cytoplasm	-0.15717	0.899528
5S_rRNA	ENSDARG00000112029	0	0	0	0	0	0	2	0	0	0	0	0	0	2.0429	0	0	0	0	0	0	17.7643	115	5	46046172	46046286	5S_rRNA	rRNA	5S ribosomal RNA				0.363262	0.770409
5S_rRNA	ENSDARG00000112033	1	0	0	0	0	0	1	0.830227	0	0	0	0	0	1.02145	7.03582	0	0	0	0	0	8.65635	118	8	47072220	47072337	5S_rRNA	rRNA	5S ribosomal RNA				-0.15717	0.899528
CABZ01062996.1	ENSDARG00000112038	0	2	1	1	0	3	3	0	2.18124	0.9498	0.681499	0	3.3924	3.06435	0	6.32245	2.75304	1.97536	0	9.83305	8.88216	345	17	1992495	2051092	CABZ01062996.1	protein_coding					0.318253	0.800898
znf1091	ENSDARG00000112043	0	2	1	0	11	1	2	0	2.18124	0.9498	0	10.2376	1.1308	2.0429	0	1.41456	0.615953	0	6.6392	0.733334	1.32484	1542	4	67675471	67712607	znf1091	protein_coding	zinc finger protein 1091		nucleic acid binding		0.371063	0.769045
FO907124.1	ENSDARG00000112052	0	3	6	0	1	0	2	0	3.27187	5.6988	0	0.930695	0	2.0429	0	0.55872	0.973156	0	0.15893	0	0.348855	5856	1	28594809	28607353	FO907124.1	protein_coding	uncharacterized LOC108185504				-0.703798	0.576294
U4	ENSDARG00000112059	0	0	2	0	0	0	0	0	0	1.8996	0	0	0	0	0	0	13.4723	0	0	0	0	141	17	23335601	23335741	U4	snRNA	U4 spliceosomal RNA				-0.501091	0.687298
CU179759.1	ENSDARG00000112065	2	1	1	0	0	4	0	1.66045	1.09062	0.9498	0	0	4.5232	0	1.70303	1.11859	0.974154	0	0	4.63918	0	975	7	17485782	17487420	CU179759.1	protein_coding	Danio rerio novel immune-type receptor 1d (nitr1d), mRNA.			membrane; integral component of membrane	-0.230731	0.854992
5S_rRNA	ENSDARG00000112066	0	0	0	0	5	0	2	0	0	0	0	4.65347	0	2.0429	0	0	0	0	40.465	0	17.7643	115	1	59131292	59131406	5S_rRNA	rRNA	5S ribosomal RNA				0.711479	0.567731
CABZ01046407.1	ENSDARG00000112069	0	0	1	0	5	2	2	0	0	0.9498	0	4.65347	2.2616	2.0429	0	0	1.62082	0	7.94108	3.85939	3.48617	586	22	8489400	8491260	CABZ01046407.1	protein_coding					0.788846	0.529183
znf1121	ENSDARG00000112070	0	0	0	0	6	0	2	0	0	0	0	5.58417	0	2.0429	0	0	0	0	7.70762	0	2.81973	724.5	4	60339527	60356042	znf1121	protein_coding	zinc finger protein 1121		nucleic acid binding		0.754147	0.544828
si:dkey-59p5.1	ENSDARG00000112081	0	0	0	0	1	0	0	0	0	0	0	0.930695	0	0	0	0	0	0	0.974549	0	0	955	1	44260085	44262063	si:dkey-59p5.1	protein_coding	si:dkey-59p5.1	protein phosphorylation; negative regulation of apoptotic process; regulation of mitotic cell cycle; protein autophosphorylation	ATP binding; protein serine/threonine kinase activity; protein kinase activity	cytoplasm	0.16989	0.891446
5S_rRNA	ENSDARG00000112101	0	1	1	1	4	3	3	0	1.09062	0.9498	0.681499	3.72278	3.3924	3.06435	0	9.48367	8.25913	5.92608	32.372	29.4992	26.6465	115	8	51027839	51027953	5S_rRNA	rRNA	5S ribosomal RNA				0.677165	0.595447
si:dkey-16p19.1	ENSDARG00000112103	0	2	1	9	0	0	0	0	2.18124	0.9498	6.13349	0	0	0	0	1.94754	0.848036	5.47633	0	0	0	1120	4	41082518	41088690	si:dkey-16p19.1	protein_coding	si:dkey-16p19.1		nucleic acid binding		0.0151119	0.990455
znf995	ENSDARG00000112126	0	1	0	2	1	0	3	0	1.09062	0	1.363	0.930695	0	3.06435	0	0.422722	0	0.528294	0.360734	0	1.18773	2580	4	54225677	54232197	znf995	protein_coding	zinc finger protein 995		nucleic acid binding		0.523144	0.67632
5S_rRNA	ENSDARG00000112129	0	2	0	0	0	0	0	0	2.18124	0	0	0	0	0	0	18.9673	0	0	0	0	0	115	17	37390003	37390117	5S_rRNA	rRNA	5S ribosomal RNA				-0.639906	0.607381
zgc:173552	ENSDARG00000112131	0	0	3	1	0	0	0	0	0	2.8494	0.681499	0	0	0	0	0	6.93285	1.65815	0	0	0	411	25	36342875	36343285	zgc:173552	protein_coding	zgc:173552		DNA binding; protein heterodimerization activity	nucleosome; nucleus; chromosome	-0.339204	0.785568
CABZ01079748.1	ENSDARG00000112136	1	0	2	0	3	1	81	0.830227	0	1.8996	0	2.79208	1.1308	82.7374	0.928666	0	2.12483	0	3.12314	1.26488	92.5474	894	17	654759	686887	CABZ01079748.1	protein_coding		DNA repair; DNA duplex unwinding	ATP binding; nucleic acid binding; 3'-5' DNA helicase activity		1.22518	0.338351
5S_rRNA	ENSDARG00000112147	2	0	1	1	1	0	0	1.66045	0	0.9498	0.681499	0.930695	0	0	14.4387	0	8.25913	5.92608	8.093	0	0	115	25	14684233	14684347	5S_rRNA	rRNA	5S ribosomal RNA				-0.303866	0.808298
5S_rRNA	ENSDARG00000112148	0	0	0	0	0	0	1	0	0	0	0	0	0	1.02145	0	0	0	0	0	0	8.73033	117	14	24958280	24958396	5S_rRNA	rRNA	5S ribosomal RNA				0.16989	0.891446
CR522881.2	ENSDARG00000112156	1	1	3	5	0	0	3	0.830227	1.09062	2.8494	3.4075	0	0	3.06435	2.74002	3.59941	9.40396	11.2459	0	0	10.1134	303	9	10557144	11283197	CR522881.2	protein_coding					0.00339594	0.997854
BX537291.1	ENSDARG00000112164	0	1	1	0	0	0	0	0	1.09062	0.9498	0	0	0	0	0	8.45443	7.36279	0	0	0	0	129	11	21582560	21612310	BX537291.1	protein_coding					-0.619082	0.618967
klhl10b.2	ENSDARG00000112170	1	0	1	0	4	0	1	0.830227	0	0.9498	0	3.72278	0	1.02145	0.456043	0	0.521725	0	2.04492	0	0.561082	1820.5	17	7522777	7531632	klhl10b.2	protein_coding	kelch-like family member 10b, tandem duplicate 2		protein binding		0.0891957	0.943092
si:dkey-149i17.9	ENSDARG00000112172	0	0	1	0	1	0	3	0	0	0.9498	0	0.930695	0	3.06435	0	0	1.49105	0	1.46106	0	4.81059	637	2	24896992	24898226	si:dkey-149i17.9	protein_coding	si:dkey-149i17.9	protein phosphorylation; regulation of mitotic cell cycle; negative regulation of apoptotic process; protein autophosphorylation	ATP binding; protein kinase activity; protein serine/threonine kinase activity	cytoplasm	0.272685	0.826598
BX537120.2	ENSDARG00000112176	0	0	0	0	0	2	0	0	0	0	0	0	2.2616	0	0	0	0	0	0	1.9564	0	1156	21	29508043	29533723	BX537120.2	protein_coding			nucleic acid binding; RNA binding	membrane; integral component of membrane	0.534238	0.667833
5S_rRNA	ENSDARG00000112197	0	0	0	0	0	0	2	0	0	0	0	0	0	2.0429	0	0	0	0	0	0	17.7643	115	24	31786463	31786577	5S_rRNA	rRNA	5S ribosomal RNA				0.363262	0.770409
si:dkey-31m5.2	ENSDARG00000112199	0	1	2	0	4	0	4	0	1.09062	1.8996	0	3.72278	0	4.0858	0	0.815723	1.42079	0	2.78443	0	3.05594	1337	2	33692165	33695754	si:dkey-31m5.2	protein_coding	si:dkey-31m5.2	regulation of mitotic cell cycle; negative regulation of apoptotic process; protein autophosphorylation	protein serine/threonine kinase activity	cytoplasm	0.0964468	0.938773
Metazoa_SRP	ENSDARG00000112210	1	0	2	0	0	0	0	0.830227	0	1.8996	0	0	0	0	2.79538	0	6.39596	0	0	0	0	297	11	12440656	12440952	Metazoa_SRP	misc_RNA	Metazoan signal recognition particle RNA				-0.761024	0.541338
5S_rRNA	ENSDARG00000112211	0	1	0	0	0	2	0	0	1.09062	0	0	0	2.2616	0	0	9.48367	0	0	0	19.6661	0	115	6	12414215	12414329	5S_rRNA	rRNA	5S ribosomal RNA				0.158168	0.899118
BX005321.1	ENSDARG00000112213	0	1	0	1	1	0	1	0	1.09062	0	0.681499	0.930695	0	1.02145	0	0.432186	0	0.270061	0.368811	0	0.404775	2523.5	17	6625717	6666849	BX005321.1	protein_coding		protein dephosphorylation; dephosphorylation	phosphatase activity; protein tyrosine/serine/threonine phosphatase activity		0.244258	0.844642
5S_rRNA	ENSDARG00000112214	4	2	0	1	1	0	7	3.32091	2.18124	0	0.681499	0.930695	0	7.15014	28.3838	18.6431	0	5.82478	7.95465	0	61.1123	117	14	40542910	40543026	5S_rRNA	rRNA	5S ribosomal RNA				-0.0952134	0.939959
5S_rRNA	ENSDARG00000112224	0	0	0	3	0	0	0	0	0	0	2.0445	0	0	0	0	0	0	17.7782	0	0	0	115	6	55109962	55110076	5S_rRNA	rRNA	5S ribosomal RNA				0.58255	0.640652
Metazoa_SRP	ENSDARG00000112225	0	1	0	0	3	3	2	0	1.09062	0	0	2.79208	3.3924	2.0429	0	3.67213	0	0	9.40096	11.4222	6.87844	297	11	12187306	12187602	Metazoa_SRP	misc_RNA	Metazoan signal recognition particle RNA				0.776595	0.536083
5S_rRNA	ENSDARG00000112232	0	1	0	0	0	0	0	0	1.09062	0	0	0	0	0	0	9.32156	0	0	0	0	0	117	5	23910333	23910449	5S_rRNA	rRNA	5S ribosomal RNA				-0.344685	0.781864
CT573817.1	ENSDARG00000112250	0	4	2	0	2	2	2	0	4.36249	1.8996	0	1.86139	2.2616	2.0429	0	21.7039	9.45075	0	9.26064	11.2518	10.1637	201	7	26680868	26721281	CT573817.1	protein_coding					-0.14856	0.906335
CABZ01067002.1	ENSDARG00000112258	0	0	1	1	0	2	0	0	0	0.9498	0.681499	0	2.2616	0	0	0	2.63833	1.89305	0	6.28223	0	360	23	40257233	40295610	CABZ01067002.1	protein_coding			RNA adenylyltransferase activity		0.436104	0.726989
5S_rRNA	ENSDARG00000112265	0	2	0	0	1	0	0	0	2.18124	0	0	0.930695	0	0	0	18.6431	0	0	7.95465	0	0	117	16	47012341	47012457	5S_rRNA	rRNA	5S ribosomal RNA				-0.425456	0.732735
AL935186.6	ENSDARG00000112275	2	0	0	0	0	0	0	1.66045	0	0	0	0	0	0	5.70603	0	0	0	0	0	0	291	4	77551100	77551860	AL935186.6	protein_coding					-0.606463	0.62645
zgc:66156	ENSDARG00000112287	0	1	0	1	2	0	0	0	1.09062	0	0.681499	1.86139	0	0	0	0.64687	0	0.404211	1.10403	0	0	1686	22	254390	263117	zgc:66156	protein_coding	zgc:66156		ATP binding; actin filament binding; motor activity; actin binding; nucleotide binding	myosin complex	0.235452	0.850173
5S_rRNA	ENSDARG00000112306	0	1	2	4	2	0	0	0	1.09062	1.8996	2.726	1.86139	0	0	0	9.48367	16.5183	23.7043	16.186	0	0	115	19	4481183	4481297	5S_rRNA	rRNA	5S ribosomal RNA				0.0827614	0.947605
5S_rRNA	ENSDARG00000112312	0	1	0	0	0	0	0	0	1.09062	0	0	0	0	0	0	9.32156	0	0	0	0	0	117	17	32701705	32701821	5S_rRNA	rRNA	5S ribosomal RNA				-0.344685	0.781864
Metazoa_SRP	ENSDARG00000112313	0	1	0	0	1	2	0	0	1.09062	0	0	0.930695	2.2616	0	0	3.78688	0	0	3.23158	7.85279	0	288	11	12185857	12186144	Metazoa_SRP	misc_RNA	Metazoan signal recognition particle RNA				0.310796	0.803512
5S_rRNA	ENSDARG00000112322	0	1	0	0	0	0	0	0	1.09062	0	0	0	0	0	0	9.32156	0	0	0	0	0	117	24	23089389	23089505	5S_rRNA	rRNA	5S ribosomal RNA				-0.344685	0.781864
CU179759.2	ENSDARG00000112323	0	1	0	0	0	0	2	0	1.09062	0	0	0	0	2.0429	0	3.86745	0	0	0	0	7.24432	282	7	17466011	17499986	CU179759.2	protein_coding					0.0235286	0.984917
5S_rRNA	ENSDARG00000112331	0	1	0	0	0	0	0	0	1.09062	0	0	0	0	0	0	9.40191	0	0	0	0	0	116	9	34753044	34753159	5S_rRNA	rRNA	5S ribosomal RNA				-0.344685	0.781864
5S_rRNA	ENSDARG00000112338	1	0	0	6	1	0	10	0.830227	0	0	4.08899	0.930695	0	10.2145	7.09596	0	0	34.9487	7.95465	0	87.3033	117	9	38786928	38787044	5S_rRNA	rRNA	5S ribosomal RNA				1.01739	0.418621
CABZ01015105.1	ENSDARG00000112349	0	0	0	94	0	1	0	0	0	0	64.0609	0	1.1308	0	0	0	0	164.259	0	2.89949	0	390	18	7264961	7269671	CABZ01015105.1	protein_coding				membrane; integral component of membrane	1.79893	0.163843
si:dkey-179k24.2	ENSDARG00000112369	0	0	5	2	1	3	1	0	0	4.749	1.363	0.930695	3.3924	1.02145	0	0	4.3689	1.25391	0.856205	3.12089	0.939695	1087	4	63928858	63936241	si:dkey-179k24.2	protein_coding	si:dkey-179k24.2		nucleic acid binding		0.254735	0.84013
taar20o	ENSDARG00000112373	0	3	1	0	0	0	3	0	3.27187	0.9498	0	0	0	3.06435	0	3.18895	0.925731	0	0	0	2.98669	1026	10	40453660	40454685	taar20o	protein_coding	trace amine associated receptor 20o	G protein-coupled receptor signaling pathway; signal transduction	G protein-coupled receptor activity; trace-amine receptor activity	integral component of membrane; membrane	-0.389467	0.756288
Metazoa_SRP	ENSDARG00000112374	0	0	0	0	0	0	2	0	0	0	0	0	0	2.0429	0	0	0	0	0	0	6.87844	297	11	16127382	16127678	Metazoa_SRP	misc_RNA	Metazoan signal recognition particle RNA				0.363262	0.770409
CR762436.1	ENSDARG00000112375	0	0	0	110	6	0	2	0	0	0	74.9649	5.58417	0	2.0429	0	0	0	182.396	13.5868	0	4.97055	411	25	35139110	35139520	CR762436.1	protein_coding	Histone H3.2		DNA binding; protein heterodimerization activity	nucleosome; nucleus; chromosome	2.47673	0.0588199
BX324194.2	ENSDARG00000112376	0	8	0	0	1	0	3	0	8.72498	0	0	0.930695	0	3.06435	0	31.9596	0	0	3.40914	0	11.2247	273	5	38425279	38454598	BX324194.2	protein_coding		ion transport; ion transmembrane transport	ion channel activity; transmembrane signaling receptor activity	integral component of membrane; membrane	-0.473912	0.707133
5S_rRNA	ENSDARG00000112379	0	0	0	0	0	1	0	0	0	0	0	0	1.1308	0	0	0	0	0	0	9.83305	0	115	8	6199315	6199429	5S_rRNA	rRNA	5S ribosomal RNA				0.260841	0.834029
5S_rRNA	ENSDARG00000112382	0	0	1	0	0	0	0	0	0	0.9498	0	0	0	0	0	0	8.25913	0	0	0	0	115	18	7897120	7897234	5S_rRNA	rRNA	5S ribosomal RNA				-0.295466	0.812383
5S_rRNA	ENSDARG00000112393	0	1	0	1	1	0	0	0	1.09062	0	0.681499	0.930695	0	0	0	9.32156	0	5.82478	7.95465	0	0	117	8	33783438	33783554	5S_rRNA	rRNA	5S ribosomal RNA				0.106286	0.932016
Metazoa_SRP	ENSDARG00000112394	0	1	1	0	0	0	0	0	1.09062	0.9498	0	0	0	0	0	3.78688	3.29792	0	0	0	0	288	11	11450155	11450442	Metazoa_SRP	misc_RNA	Metazoan signal recognition particle RNA				-0.619082	0.618967
BX511013.1	ENSDARG00000112403	0	0	4	0	0	0	2	0	0	3.7992	0	0	0	2.0429	0	0	2.04588	0	0	0	1.10011	1857	14	39712697	39716364	BX511013.1	protein_coding	uncharacterized LOC103908633		nucleic acid binding; DNA binding		-0.286733	0.817833
U1	ENSDARG00000112430	0	0	0	0	1	0	0	0	0	0	0	0.930695	0	0	0	0	0	0	6.24627	0	0	149	4	40922745	40922893	U1	snRNA	U1 spliceosomal RNA				0.16989	0.891446
FO818699.1	ENSDARG00000112433	0	0	0	0	0	2	1	0	0	0	0	0	2.2616	1.02145	0	0	0	0	0	4.16501	1.88112	543	12	118704	124264	FO818699.1	protein_coding		microtubule-based movement; cilium movement	microtubule motor activity		0.675808	0.587613
5S_rRNA	ENSDARG00000112440	4	2	4	0	0	0	0	3.32091	2.18124	3.7992	0	0	0	0	28.8775	18.9673	33.0365	0	0	0	0	115	11	32191757	32191871	5S_rRNA	rRNA	5S ribosomal RNA				-1.48694	0.236888
CR848049.1	ENSDARG00000112460	0	0	0	0	1	4	1	0	0	0	0	0.930695	4.5232	1.02145	0	0	0	0	0.595073	2.89207	0.6531	1564	20	7646762	7648325	CR848049.1	protein_coding				membrane; integral component of membrane	1.0127	0.418521
5S_rRNA	ENSDARG00000112462	0	0	2	0	2	0	0	0	0	1.8996	0	1.86139	0	0	0	0	16.2359	0	15.9093	0	0	117	15	16518967	16519083	5S_rRNA	rRNA	5S ribosomal RNA				-0.118725	0.923996
BX572103.1	ENSDARG00000112473	0	0	2	0	4	2	0	0	0	1.8996	0	3.72278	2.2616	0	0	0	1.82216	0	3.57101	2.1694	0	1042.5	4	67318419	67331683	BX572103.1	protein_coding			nucleic acid binding		0.461487	0.712918
CU927887.1	ENSDARG00000112474	0	4	0	1	0	0	1	0	4.36249	0	0.681499	0	0	1.02145	0	10.6924	0	1.67034	0	0	2.50355	408	24	21368211	21369580	CU927887.1	lincRNA					-0.398381	0.751221
5S_rRNA	ENSDARG00000112482	0	0	0	0	0	1	0	0	0	0	0	0	1.1308	0	0	0	0	0	0	9.83305	0	115	20	21332014	21332128	5S_rRNA	rRNA	5S ribosomal RNA				0.260841	0.834029
CU855936.2	ENSDARG00000112489	4	0	2	1	5	0	6	3.32091	0	1.8996	0.681499	4.65347	0	6.12869	20.8862	0	11.9472	4.28616	29.2671	0	38.5452	159	25	217686	244263	CU855936.2	protein_coding					0.0612399	0.961481
hist1h4l	ENSDARG00000112491	1	8	0	0	0	0	0	0.830227	8.72498	0	0	0	0	0	2.66098	27.9647	0	0	0	0	0	312	25	36345867	36346178	hist1h4l	protein_coding	histone 1, H4, like	DNA-templated transcription, initiation	DNA binding; protein heterodimerization activity	nucleus; nucleosome; chromosome	-1.58859	0.204956
BX088712.1	ENSDARG00000112493	0	1	0	0	2	0	1	0	1.09062	0	0	1.86139	0	1.02145	0	2.09332	0	0	3.57272	0	1.96055	521	4	67590576	67591595	BX088712.1	protein_coding					0.113173	0.927519
U6	ENSDARG00000112514	1	0	0	0	0	0	0	0.830227	0	0	0	0	0	0	7.75913	0	0	0	0	0	0	107	4	52588468	52588574	U6	snRNA	U6 spliceosomal RNA				-0.344685	0.781864
5S_rRNA	ENSDARG00000112515	0	0	1	0	0	0	0	0	0	0.9498	0	0	0	0	0	0	8.25913	0	0	0	0	115	18	23472146	23472260	5S_rRNA	rRNA	5S ribosomal RNA				-0.295466	0.812383
CABZ01114581.1	ENSDARG00000112526	0	4	0	2	1	0	5	0	4.36249	0	1.363	0.930695	0	5.10724	0	10.3869	0	3.24523	2.21594	0	12.1601	420	1	58967210	58975098	CABZ01114581.1	protein_coding		small GTPase mediated signal transduction	protein binding	membrane; integral component of membrane	0.129254	0.918494
5S_rRNA	ENSDARG00000112539	0	0	1	1	0	4	0	0	0	0.9498	0.681499	0	4.5232	0	0	0	8.11795	5.82478	0	38.6599	0	117	2	58636676	58636792	5S_rRNA	rRNA	5S ribosomal RNA				0.59585	0.634819
CR352223.1	ENSDARG00000112547	0	0	0	0	0	0	1	0	0	0	0	0	0	1.02145	0	0	0	0	0	0	1.1905	858	9	55839522	55862752	CR352223.1	protein_coding			GTP binding		0.16989	0.891446
5S_rRNA	ENSDARG00000112559	0	0	0	0	0	4	0	0	0	0	0	0	4.5232	0	0	0	0	0	0	39.3322	0	115	12	16572195	16572309	5S_rRNA	rRNA	5S ribosomal RNA				1.04615	0.401541
si:dkey-108k21.11	ENSDARG00000112561	0	0	0	14	1	0	0	0	0	0	9.54099	0.930695	0	0	0	0	0	25.5107	2.48849	0	0	374	25	35054246	35054619	si:dkey-108k21.11	protein_coding	si:dkey-108k21.11	nucleosome assembly	DNA binding; protein heterodimerization activity	nucleosome; nucleus; chromosome	1.26746	0.312529
5S_rRNA	ENSDARG00000112562	0	3	0	0	2	0	0	0	3.27187	0	0	1.86139	0	0	0	27.9647	0	0	15.9093	0	0	117	12	21569783	21569899	5S_rRNA	rRNA	5S ribosomal RNA				-0.369896	0.767085
BX321875.3	ENSDARG00000112569	0	1	0	1	3	0	0	0	1.09062	0	0.681499	2.79208	0	0	0	0.480027	0	0.299956	1.22891	0	0	2272	3	1735214	1737590	BX321875.3	protein_coding			GTP binding		0.333826	0.789011
5S_rRNA	ENSDARG00000112585	0	0	0	0	11	0	0	0	0	0	0	10.2376	0	0	0	0	0	0	89.023	0	0	115	5	6929034	6929148	5S_rRNA	rRNA	5S ribosomal RNA				1.12006	0.368247
si:ch211-283l16.1	ENSDARG00000112586	1	0	0	2	0	0	0	0.830227	0	0	1.363	0	0	0	0.559829	0	0	0.919082	0	0	0	1483	4	65031177	65037243	si:ch211-283l16.1	protein_coding	si:ch211-283l16.1		nucleic acid binding	nucleus	0.103614	0.93391
hist1h2a3	ENSDARG00000112593	0	0	3	8	0	0	2	0	0	2.8494	5.45199	0	0	2.0429	0	0	7.36279	14.0878	0	0	5.27881	387	25	35133404	35133790	hist1h2a3	protein_coding	histone cluster 1 H2A family member 3	chromatin organization; innate immune response; defense response to Gram-positive bacterium; membrane disruption in other organism	DNA binding; protein heterodimerization activity	nucleus; nucleosome; chromosome; nuclear chromatin; extracellular space	0.40581	0.747169
5S_rRNA	ENSDARG00000112604	0	0	0	0	0	0	1	0	0	0	0	0	0	1.02145	0	0	0	0	0	0	8.73033	117	1	56519163	56519279	5S_rRNA	rRNA	5S ribosomal RNA				0.16989	0.891446
5S_rRNA	ENSDARG00000112608	0	0	1	0	0	0	0	0	0	0.9498	0	0	0	0	0	0	8.25913	0	0	0	0	115	15	2265969	2266083	5S_rRNA	rRNA	5S ribosomal RNA				-0.295466	0.812383
5S_rRNA	ENSDARG00000112614	3	0	0	0	0	0	1	2.49068	0	0	0	0	0	1.02145	21.2879	0	0	0	0	0	8.73033	117	1	36154261	36154377	5S_rRNA	rRNA	5S ribosomal RNA				-0.46465	0.710286
5S_rRNA	ENSDARG00000112618	0	0	3	3	0	0	1	0	0	2.8494	2.0445	0	0	1.02145	0	0	24.3538	17.4743	0	0	8.73033	117	20	31387055	31387171	5S_rRNA	rRNA	5S ribosomal RNA				0.0680736	0.956661
si:ch211-106j21.6	ENSDARG00000112632	0	1	1	4	2	1	2	0	1.09062	0.9498	2.726	1.86139	1.1308	2.0429	0	0.31969	0.278411	0.799061	0.545622	0.331467	0.598827	3411.5	4	76221239	76239517	si:ch211-106j21.6	protein_coding	si:ch211-106j21.6	intracellular signal transduction	protein binding; ATP binding; nucleotide binding	cytoplasm	0.508812	0.686723
BX681416.2	ENSDARG00000112633	0	4	0	0	0	0	0	0	4.36249	0	0	0	0	0	0	29.6768	0	0	0	0	0	147	20	2099243	2146546	BX681416.2	protein_coding					-1.2906	0.300758
5S_rRNA	ENSDARG00000112636	0	0	0	0	0	0	1	0	0	0	0	0	0	1.02145	0	0	0	0	0	0	8.88216	115	7	56068166	56068280	5S_rRNA	rRNA	5S ribosomal RNA				0.16989	0.891446
BX649423.1	ENSDARG00000112642	0	0	4	0	0	0	0	0	0	3.7992	0	0	0	0	0	0	10.3239	0	0	0	0	368	4	16069577	16073135	BX649423.1	processed_transcript					-1.13816	0.36057
U5	ENSDARG00000112652	0	0	0	0	0	0	1	0	0	0	0	0	0	1.02145	0	0	0	0	0	0	8.80559	116	5	43124399	43124514	U5	snRNA	U5 spliceosomal RNA				0.16989	0.891446
si:dkey-23f9.8	ENSDARG00000112654	0	0	0	0	1	0	0	0	0	0	0	0.930695	0	0	0	0	0	0	1.29263	0	0	720	11	11374021	11375944	si:dkey-23f9.8	protein_coding	si:dkey-23f9.8	mRNA processing; protein ubiquitination	zinc ion binding; ubiquitin protein ligase activity		0.16989	0.891446
5S_rRNA	ENSDARG00000112657	0	2	0	0	1	0	1	0	2.18124	0	0	0.930695	0	1.02145	0	18.6431	0	0	7.95465	0	8.73033	117	4	11566040	11566156	5S_rRNA	rRNA	5S ribosomal RNA				-0.237485	0.848852
5S_rRNA	ENSDARG00000112662	0	0	0	0	0	1	0	0	0	0	0	0	1.1308	0	0	0	0	0	0	9.66497	0	117	24	2689078	2689194	5S_rRNA	rRNA	5S ribosomal RNA				0.260841	0.834029
5S_rRNA	ENSDARG00000112668	0	1	0	0	1	1	0	0	1.09062	0	0	0.930695	1.1308	0	0	9.32156	0	0	7.95465	9.66497	0	117	1	13782930	13783046	5S_rRNA	rRNA	5S ribosomal RNA				0.116891	0.925229
taar19m	ENSDARG00000112669	0	2	1	4	0	2	0	0	2.18124	0.9498	2.726	0	2.2616	0	0	2.1322	0.928446	2.66471	0	2.21075	0	1023	10	40690411	40691433	taar19m	protein_coding	trace amine associated receptor 19m	G protein-coupled receptor signaling pathway; signal transduction	G protein-coupled receptor activity; trace-amine receptor activity	integral component of membrane; membrane	0.121989	0.923053
5S_rRNA	ENSDARG00000112671	0	0	0	0	0	0	1	0	0	0	0	0	0	1.02145	0	0	0	0	0	0	8.88216	115	5	41004148	41004262	5S_rRNA	rRNA	5S ribosomal RNA				0.16989	0.891446
CABZ01068208.1	ENSDARG00000112675	0	2	0	0	0	0	0	0	2.18124	0	0	0	0	0	0	3.97312	0	0	0	0	0	549	17	53353419	53359028	CABZ01068208.1	protein_coding			GTP binding; GTPase activity; nucleotide binding	membrane	-0.639906	0.607381
CT033790.1	ENSDARG00000112678	0	2	2	0	1	2	1	0	2.18124	1.8996	0	0.930695	2.2616	1.02145	0	1.44262	1.25635	0	0.615539	1.49577	0.675561	1512	11	4293288	4302251	CT033790.1	protein_coding		NAD biosynthetic process; signal transduction; pyridine nucleotide biosynthetic process; circadian regulation of gene expression; rhythmic process	catalytic activity; nicotinate-nucleotide diphosphorylase (carboxylating) activity; transferase activity; cytokine activity; transferase activity, transferring glycosyl groups; nicotinamide phosphoribosyltransferase activity	nucleus; cytoplasm; extracellular region; extracellular space	-0.103248	0.93461
BX649279.1	ENSDARG00000112679	1	8	0	0	1	2	2	0.830227	8.72498	0	0	0.930695	2.2616	2.0429	1.07264	11.2726	0	0	1.20245	2.92197	2.6394	774	22	18497759	18498645	BX649279.1	protein_coding		DNA integration; transposition, DNA-mediated	DNA binding		-0.390924	0.757237
5S_rRNA	ENSDARG00000112680	0	0	0	0	4	0	0	0	0	0	0	3.72278	0	0	0	0	0	0	31.8186	0	0	117	6	6071053	6071169	5S_rRNA	rRNA	5S ribosomal RNA				0.525315	0.672808
5S_rRNA	ENSDARG00000112684	0	3	0	0	0	0	0	0	3.27187	0	0	0	0	0	0	27.9647	0	0	0	0	0	117	4	67976543	67976659	5S_rRNA	rRNA	5S ribosomal RNA				-1.2101	0.331318
5S_rRNA	ENSDARG00000112688	1	0	3	0	1	0	0	0.830227	0	2.8494	0	0.930695	0	0	7.21936	0	24.7774	0	8.093	0	0	115	22	19771698	19771812	5S_rRNA	rRNA	5S ribosomal RNA				-0.616641	0.621274
5S_rRNA	ENSDARG00000112693	0	0	0	3	0	1	0	0	0	0	2.0445	0	1.1308	0	0	0	0	17.7782	0	9.83305	0	115	1	51465468	51465582	5S_rRNA	rRNA	5S ribosomal RNA				0.806034	0.518629
CR556713.1	ENSDARG00000112694	0	0	0	0	1	0	1	0	0	0	0	0.930695	0	1.02145	0	0	0	0	5.00373	0	5.49166	186	11	30614485	30636146	CR556713.1	protein_coding				membrane; integral component of membrane	0.35216	0.777245
U1	ENSDARG00000112695	0	0	0	0	0	0	1	0	0	0	0	0	0	1.02145	0	0	0	0	0	0	6.22835	164	4	46491191	46491354	U1	snRNA	U1 spliceosomal RNA				0.16989	0.891446
5S_rRNA	ENSDARG00000112698	0	0	0	0	1	1	0	0	0	0	0	0.930695	1.1308	0	0	0	0	0	8.093	9.83305	0	115	19	11193249	11193363	5S_rRNA	rRNA	5S ribosomal RNA				0.448356	0.718719
pimr152	ENSDARG00000112706	0	0	0	0	0	0	1	0	0	0	0	0	0	1.02145	0	0	0	0	0	0	0.621697	1643	13	9517816	9521005	pimr152	protein_coding	Pim proto-oncogene, serine/threonine kinase, related 152	protein phosphorylation; regulation of mitotic cell cycle; negative regulation of apoptotic process; protein autophosphorylation	ATP binding; protein kinase activity; protein serine/threonine kinase activity	cytoplasm	0.16989	0.891446
5S_rRNA	ENSDARG00000112707	0	1	0	0	0	0	0	0	1.09062	0	0	0	0	0	0	9.32156	0	0	0	0	0	117	7	44369563	44369679	5S_rRNA	rRNA	5S ribosomal RNA				-0.344685	0.781864
BX005361.1	ENSDARG00000112710	0	0	1	0	0	0	0	0	0	0.9498	0	0	0	0	0	0	0.620784	0	0	0	0	1530	8	34998570	35000292	BX005361.1	protein_coding	E3 ubiquitin-protein ligase RBBP6-like	mRNA processing; protein ubiquitination	zinc ion binding; ubiquitin protein ligase activity		-0.295466	0.812383
5S_rRNA	ENSDARG00000112711	1	0	0	0	0	1	0	0.830227	0	0	0	0	1.1308	0	7.21936	0	0	0	0	9.83305	0	115	20	2908551	2908665	5S_rRNA	rRNA	5S ribosomal RNA				-0.0662191	0.957577
si:dkey-4j21.2	ENSDARG00000112719	0	0	0	0	1	1	0	0	0	0	0	0.930695	1.1308	0	0	0	0	0	0.97762	1.18782	0	952	4	43999348	44020119	si:dkey-4j21.2	protein_coding	si:dkey-4j21.2	intracellular signal transduction	protein binding	cytoplasm	0.448356	0.718719
si:dkey-22h13.2	ENSDARG00000112725	2	0	8	3	2	2	0	1.66045	0	7.5984	2.0445	1.86139	2.2616	0	1.15149	0	5.26935	1.41782	1.29084	1.56838	0	1442	4	40357513	40364889	si:dkey-22h13.2	protein_coding	si:dkey-22h13.2		nucleic acid binding	nucleus	-0.160074	0.89932
5S_rRNA	ENSDARG00000112729	0	0	0	0	0	0	1	0	0	0	0	0	0	1.02145	0	0	0	0	0	0	8.80559	116	10	805244	805359	5S_rRNA	rRNA	5S ribosomal RNA				0.16989	0.891446
5S_rRNA	ENSDARG00000112732	0	0	0	0	0	1	0	0	0	0	0	0	1.1308	0	0	0	0	0	0	9.66497	0	117	9	49938008	49938124	5S_rRNA	rRNA	5S ribosomal RNA				0.260841	0.834029
CR847970.1	ENSDARG00000112739	0	0	0	0	1	1	0	0	0	0	0	0.930695	1.1308	0	0	0	0	0	4.02898	4.89524	0	231	11	41782683	41786522	CR847970.1	protein_coding			calcium ion binding		0.448356	0.718719
U6	ENSDARG00000112740	0	0	0	0	0	0	2	0	0	0	0	0	0	2.0429	0	0	0	0	0	0	19.0925	107	4	47193104	47193210	U6	snRNA	U6 spliceosomal RNA				0.363262	0.770409
BX681417.7	ENSDARG00000112754	0	1	0	0	0	1	0	0	1.09062	0	0	0	1.1308	0	0	17.3115	0	0	0	17.9492	0	63	2	36102854	36102916	BX681417.7	TR_J_gene					-0.0662191	0.957577
CR394546.4	ENSDARG00000112755	0	0	2	0	1	1	1	0	0	1.8996	0	0.930695	1.1308	1.02145	0	0	1.53689	0	0.752989	0.914888	0.826415	1236	3	1637358	1639983	CR394546.4	protein_coding	GTPase IMAP family member 4-like		GTP binding		0.185768	0.881533
CU468896.1	ENSDARG00000112756	0	4	1	0	0	1	7	0	4.36249	0.9498	0	0	1.1308	7.15014	0	10.9336	2.38045	0	0	2.83409	17.9202	399	6	15355244	15459541	CU468896.1	protein_coding				membrane; integral component of membrane	-0.00433029	0.997263
si:ch211-122l24.6	ENSDARG00000112759	0	0	0	0	2	2	2	0	0	0	0	1.86139	2.2616	2.0429	0	0	0	0	0.519651	0.63138	0.570323	3582	2	40181633	40191603	si:ch211-122l24.6	protein_coding	si:ch211-122l24.6				0.961536	0.441581
5S_rRNA	ENSDARG00000112783	0	0	0	0	1	0	0	0	0	0	0	0.930695	0	0	0	0	0	0	8.093	0	0	115	1	21680364	21680478	5S_rRNA	rRNA	5S ribosomal RNA				0.16989	0.891446
5S_rRNA	ENSDARG00000112786	2	0	0	0	0	2	0	1.66045	0	0	0	0	2.2616	0	14.4387	0	0	0	0	19.6661	0	115	16	34724568	34724682	5S_rRNA	rRNA	5S ribosomal RNA				-0.0098198	0.993746
taar13c	ENSDARG00000112794	3	1	0	0	2	3	1	2.49068	1.09062	0	0	1.86139	3.3924	1.02145	2.42284	1.06092	0	0	1.81069	3.3	0.993627	1028	20	46202188	46203215	taar13c	protein_coding	trace amine associated receptor 13c	G protein-coupled receptor signaling pathway; signal transduction; sensory perception of smell; response to stimulus; behavior; sensory perception of chemical stimulus; soluble molecule recognition; detection of chemical stimulus involved in sensory perception of smell; response to odorant	G protein-coupled receptor activity; trace-amine receptor activity; olfactory receptor activity; G protein-coupled amine receptor activity; polyamine binding; putrescine binding	integral component of membrane; membrane; plasma membrane	0.106889	0.932586
CU695011.1	ENSDARG00000112796	0	0	0	0	2	0	0	0	0	0	0	1.86139	0	0	0	0	0	0	6.74416	0	0	276	12	30498412	30529576	CU695011.1	protein_coding					0.34554	0.781328
5S_rRNA	ENSDARG00000112806	0	0	0	0	1	0	0	0	0	0	0	0.930695	0	0	0	0	0	0	8.093	0	0	115	24	36905287	36905401	5S_rRNA	rRNA	5S ribosomal RNA				0.16989	0.891446
5S_rRNA	ENSDARG00000112809	0	0	1	0	0	0	0	0	0	0.9498	0	0	0	0	0	0	8.25913	0	0	0	0	115	6	29469991	29470105	5S_rRNA	rRNA	5S ribosomal RNA				-0.295466	0.812383
AL928875.1	ENSDARG00000112810	0	0	0	0	0	0	11	0	0	0	0	0	0	11.2359	0	0	0	0	0	0	69.3576	162	5	23994038	24022434	AL928875.1	protein_coding		translational initiation	translation initiation factor activity		1.13773	0.360866
5S_rRNA	ENSDARG00000112830	0	1	0	0	0	3	2	0	1.09062	0	0	0	3.3924	2.0429	0	9.48367	0	0	0	29.4992	17.7643	115	7	15132977	15133091	5S_rRNA	rRNA	5S ribosomal RNA				0.590317	0.63764
znf1116	ENSDARG00000112831	0	0	3	1	1	0	3	0	0	2.8494	0.681499	0.930695	0	3.06435	0	0	2.16849	0.518645	0.708291	0	2.33208	1314	4	71735828	71749716	znf1116	protein_coding	zinc finger protein 1116		nucleic acid binding		0.164733	0.895177
5S_rRNA	ENSDARG00000112835	0	0	0	0	1	0	0	0	0	0	0	0.930695	0	0	0	0	0	0	8.02323	0	0	116	14	51273185	51273300	5S_rRNA	rRNA	5S ribosomal RNA				0.16989	0.891446
5S_rRNA	ENSDARG00000112839	0	0	0	0	1	3	0	0	0	0	0	0.930695	3.3924	0	0	0	0	0	8.093	29.4992	0	115	23	13442608	13442722	5S_rRNA	rRNA	5S ribosomal RNA				0.809535	0.516793
5S_rRNA	ENSDARG00000112846	0	0	1	0	1	0	0	0	0	0.9498	0	0.930695	0	0	0	0	8.25913	0	8.093	0	0	115	23	25995027	25995141	5S_rRNA	rRNA	5S ribosomal RNA				-0.107951	0.930895
5S_rRNA	ENSDARG00000112849	0	0	0	0	0	2	0	0	0	0	0	0	2.2616	0	0	0	0	0	0	19.6661	0	115	1	11380497	11380611	5S_rRNA	rRNA	5S ribosomal RNA				0.534238	0.667833
CT033790.2	ENSDARG00000112855	0	0	0	0	0	0	2	0	0	0	0	0	0	2.0429	0	0	0	0	0	0	2.24002	912	11	4299091	4302567	CT033790.2	lincRNA					0.363262	0.770409
5S_rRNA	ENSDARG00000112857	0	0	0	0	1	0	0	0	0	0	0	0.930695	0	0	0	0	0	0	8.093	0	0	115	11	3953723	3953837	5S_rRNA	rRNA	5S ribosomal RNA				0.16989	0.891446
U4	ENSDARG00000112858	1	0	2	1	1	0	0	0.830227	0	1.8996	0.681499	0.930695	0	0	5.88813	0	13.4723	4.83333	6.60067	0	0	141	4	14725074	14725214	U4	snRNA	U4 spliceosomal RNA				-0.281066	0.822252
5S_rRNA	ENSDARG00000112866	0	0	0	0	0	2	0	0	0	0	0	0	2.2616	0	0	0	0	0	0	19.6661	0	115	12	46603441	46603555	5S_rRNA	rRNA	5S ribosomal RNA				0.534238	0.667833
U1	ENSDARG00000112871	0	0	1	0	0	1	0	0	0	0.9498	0	0	1.1308	0	0	0	5.79146	0	0	6.89513	0	164	4	40924040	40924203	U1	snRNA	U1 spliceosomal RNA				-0.0170001	0.989104
CT030005.3	ENSDARG00000112881	0	1	0	2	0	0	6	0	1.09062	0	1.363	0	0	6.12869	0	15.8061	0	19.7536	0	0	88.8216	69	19	3726193	3737239	CT030005.3	protein_coding					0.616272	0.623425
5S_rRNA	ENSDARG00000112886	0	3	1	0	2	0	0	0	3.27187	0.9498	0	1.86139	0	0	0	28.451	8.25913	0	16.186	0	0	115	6	4658945	4659059	5S_rRNA	rRNA	5S ribosomal RNA				-0.563358	0.652702
CT027598.1	ENSDARG00000112892	0	0	6	0	0	0	2	0	0	5.6988	0	0	0	2.0429	0	0	43.1727	0	0	0	15.4765	132	8	39708674	39749407	CT027598.1	protein_coding					-0.418556	0.737123
5S_rRNA	ENSDARG00000112899	0	0	1	0	2	1	1	0	0	0.9498	0	1.86139	1.1308	1.02145	0	0	8.11795	0	15.9093	9.66497	8.73033	117	7	59696033	59696149	5S_rRNA	rRNA	5S ribosomal RNA				0.446539	0.720257
5S_rRNA	ENSDARG00000112903	6	0	3	1	9	0	0	4.98136	0	2.8494	0.681499	8.37625	0	0	43.3162	0	24.7774	5.92608	72.837	0	0	115	17	12868830	12868944	5S_rRNA	rRNA	5S ribosomal RNA				-0.19176	0.879358
5S_rRNA	ENSDARG00000112913	0	0	2	0	0	0	2	0	0	1.8996	0	0	0	2.0429	0	0	16.2359	0	0	0	17.4607	117	5	29214530	29214646	5S_rRNA	rRNA	5S ribosomal RNA				-0.0970838	0.937814
BX927362.2	ENSDARG00000112918	3	3	2	3	2	2	1	2.49068	3.27187	1.8996	2.0445	1.86139	2.2616	1.02145	0.313057	0.411245	0.238763	0.256976	0.23396	0.284264	0.128387	7956	6	43353271	43361226	BX927362.2	protein_coding	uncharacterized LOC101882029	DNA repair; telomere maintenance; cellular response to DNA damage stimulus; DNA recombination; DNA duplex unwinding	DNA helicase activity; hydrolase activity; ATP binding; nucleotide binding; helicase activity		-0.206918	0.873962
taar20b1	ENSDARG00000112935	0	0	3	0	4	2	3	0	0	2.8494	0	3.72278	2.2616	3.06435	0	0	2.77719	0	3.62844	2.20429	2.98669	1026	10	40461869	40462894	taar20b1	protein_coding	trace amine associated receptor 20b1	G protein-coupled receptor signaling pathway; chemical synaptic transmission; G protein-coupled receptor signaling pathway, coupled to cyclic nucleotide second messenger; G protein-coupled serotonin receptor signaling pathway	G protein-coupled receptor activity; G protein-coupled serotonin receptor activity; neurotransmitter receptor activity	integral component of membrane; membrane; integral component of plasma membrane; dendrite	0.455449	0.717454
CT573263.1	ENSDARG00000112940	0	0	0	2	1	0	0	0	0	0	1.363	0.930695	0	0	0	0	0	1.26204	0.861754	0	0	1080	4	67136110	67143082	CT573263.1	protein_coding	gastrula zinc finger protein XlCGF8.2DB-like		nucleic acid binding	nucleus	0.608009	0.626004
pimr174	ENSDARG00000112941	2	0	0	1	0	0	3	1.66045	0	0	0.681499	0	0	3.06435	1.6327	0	0	0.670107	0	0	3.01312	1017	17	12285285	12288484	pimr174	protein_coding	Pim proto-oncogene, serine/threonine kinase, related 174	protein phosphorylation; negative regulation of apoptotic process; regulation of mitotic cell cycle; protein autophosphorylation	ATP binding; protein serine/threonine kinase activity; protein kinase activity; nucleotide binding	membrane; integral component of membrane; cytoplasm	0.183758	0.883314
5S_rRNA	ENSDARG00000112955	0	2	0	3	0	0	0	0	2.18124	0	2.0445	0	0	0	0	18.9673	0	17.7782	0	0	0	115	22	13945953	13946067	5S_rRNA	rRNA	5S ribosomal RNA				-0.0897209	0.942981
FO704758.2	ENSDARG00000112958	0	0	0	1	0	0	3	0	0	0	0.681499	0	0	3.06435	0	0	0	5.82478	0	0	26.191	117	8	554531	572756	FO704758.2	protein_coding					0.688202	0.580875
CR762436.2	ENSDARG00000112967	1	0	0	1	1	0	0	0.830227	0	0	0.681499	0.930695	0	0	2.02002	0	0	1.65815	2.26446	0	0	411	25	35134393	35134803	CR762436.2	protein_coding	si:dkey-261m9.8		DNA binding; protein heterodimerization activity	nucleosome; nucleus; chromosome	0.103478	0.933932
U1	ENSDARG00000112987	0	3	0	0	1	0	1	0	3.27187	0	0	0.930695	0	1.02145	0	19.9504	0	0	5.67497	0	6.22835	164	4	48457264	48457427	U1	snRNA	U1 spliceosomal RNA				-0.357492	0.774693
CU076099.3	ENSDARG00000112988	3	1	1	0	0	0	0	2.49068	1.09062	0.9498	0	0	0	0	30.3742	13.3003	11.5829	0	0	0	0	82	17	11398076	11398157	CU076099.3	snoRNA					-1.12259	0.370095
5S_rRNA	ENSDARG00000112991	0	0	0	0	0	0	2	0	0	0	0	0	0	2.0429	0	0	0	0	0	0	17.7643	115	9	45064155	45064269	5S_rRNA	rRNA	5S ribosomal RNA				0.363262	0.770409
5S_rRNA	ENSDARG00000112996	0	0	0	0	1	0	0	0	0	0	0	0.930695	0	0	0	0	0	0	7.88724	0	0	118	3	42866083	42866200	5S_rRNA	rRNA	5S ribosomal RNA				0.16989	0.891446
5S_rRNA	ENSDARG00000112999	0	1	0	0	0	0	0	0	1.09062	0	0	0	0	0	0	9.48367	0	0	0	0	0	115	13	25530534	25530648	5S_rRNA	rRNA	5S ribosomal RNA				-0.344685	0.781864
si:dkey-47k16.4	ENSDARG00000113005	0	0	0	5	2	0	0	0	0	0	3.4075	1.86139	0	0	0	0	0	4.79929	2.62167	0	0	710	4	31085014	31095639	si:dkey-47k16.4	protein_coding	si:dkey-47k16.4		nucleic acid binding		0.918604	0.462838
5S_rRNA	ENSDARG00000113021	0	0	2	0	0	0	5	0	0	1.8996	0	0	0	5.10724	0	0	16.5183	0	0	0	44.4108	115	16	12012074	12012188	5S_rRNA	rRNA	5S ribosomal RNA				0.200869	0.871883
si:ch211-207e19.15	ENSDARG00000113022	4	0	0	2	3	0	5	3.32091	0	0	1.363	2.79208	0	5.10724	2.49692	0	0	1.02481	2.09931	0	3.84003	1330	4	56150518	56157199	si:ch211-207e19.15	protein_coding	si:ch211-207e19.15		nucleic acid binding		0.295297	0.814571
si:dkey-58b18.8	ENSDARG00000113029	2	1	1	0	2	4	1	1.66045	1.09062	0.9498	0	1.86139	4.5232	1.02145	2.11254	1.38756	1.2084	0	2.36818	5.75471	1.29955	786	2	23604654	23609082	si:dkey-58b18.8	protein_coding	si:dkey-58b18.8	regulation of mitotic cell cycle; negative regulation of apoptotic process; protein autophosphorylation	protein serine/threonine kinase activity	cytoplasm	0.133187	0.916093
tradv10.0.3	ENSDARG00000113032	0	0	0	1	1	6	3	0	0	0	0.681499	0.930695	6.78481	3.06435	0	0	0	1.62262	2.21594	16.1543	7.29606	420	2	36238336	36238920	tradv10.0.3	TR_V_gene	T-cell receptor alpha/delta variable 10.0.3				1.33198	0.289118
5S_rRNA	ENSDARG00000113035	0	0	0	0	1	0	0	0	0	0	0	0.930695	0	0	0	0	0	0	8.093	0	0	115	15	39320120	39320234	5S_rRNA	rRNA	5S ribosomal RNA				0.16989	0.891446
5S_rRNA	ENSDARG00000113043	0	2	0	0	2	0	1	0	2.18124	0	0	1.86139	0	1.02145	0	18.9673	0	0	16.186	0	8.88216	115	7	10941100	10941214	5S_rRNA	rRNA	5S ribosomal RNA				-0.102944	0.93422
SNORD14	ENSDARG00000113056	5	0	0	57	0	1	0	4.15113	0	0	38.8454	0	1.1308	0	43.241	0	0	404.64	0	11.7792	0	96	10	29851000	29851095	SNORD14	snoRNA	Small nucleolar RNA SNORD14				1.12822	0.383613
ighv9-4	ENSDARG00000113059	0	0	7	0	1	0	0	0	0	6.6486	0	0.930695	0	0	0	0	20.3321	0	2.84616	0	0	327	3	34036619	34042028	ighv9-4	protein_coding	immunoglobulin heavy variable 9-4	B cell receptor signaling pathway; phagocytosis, recognition; phagocytosis, engulfment; complement activation, classical pathway; defense response to bacterium; innate immune response; positive regulation of B cell activation	antigen binding; immunoglobulin receptor binding	external side of plasma membrane; immunoglobulin complex, circulating	-0.749523	0.547336
5S_rRNA	ENSDARG00000113072	0	0	0	0	0	0	5	0	0	0	0	0	0	5.10724	0	0	0	0	0	0	44.4108	115	25	24367976	24368090	5S_rRNA	rRNA	5S ribosomal RNA				0.621757	0.617364
5S_rRNA	ENSDARG00000113080	0	2	0	0	1	1	0	0	2.18124	0	0	0.930695	1.1308	0	0	18.6431	0	0	7.95465	9.66497	0	117	8	42352201	42352317	5S_rRNA	rRNA	5S ribosomal RNA				-0.102661	0.934496
5S_rRNA	ENSDARG00000113093	0	0	0	0	1	0	0	0	0	0	0	0.930695	0	0	0	0	0	0	7.95465	0	0	117	5	2564145	2564261	5S_rRNA	rRNA	5S ribosomal RNA				0.16989	0.891446
si:ch211-1n9.6	ENSDARG00000113096	0	0	0	0	2	0	0	0	0	0	0	1.86139	0	0	0	0	0	0	10.1715	0	0	183	13	22819485	22819667	si:ch211-1n9.6	protein_coding	si:ch211-1n9.6				0.34554	0.781328
5S_rRNA	ENSDARG00000113099	0	1	0	0	0	1	0	0	1.09062	0	0	0	1.1308	0	0	9.48367	0	0	0	9.83305	0	115	11	33966158	33966272	5S_rRNA	rRNA	5S ribosomal RNA				-0.0662191	0.957577
AL929345.1	ENSDARG00000113113	0	2	2	0	1	1	2	0	2.18124	1.8996	0	0.930695	1.1308	2.0429	0	13.2197	11.5127	0	5.64057	6.85334	12.3812	165	23	12062294	12121657	AL929345.1	protein_coding		regulation of vasoconstriction		extracellular region	-0.158265	0.899846
U1	ENSDARG00000113119	1	2	0	0	0	0	0	0.830227	2.18124	0	0	0	0	0	5.68649	14.94	0	0	0	0	0	146	4	52737998	52738143	U1	snRNA	U1 spliceosomal RNA				-0.883431	0.478916
CABZ01061501.1	ENSDARG00000113120	2	3	0	0	0	2	2	1.66045	3.27187	0	0	0	2.2616	2.0429	1.83882	3.62333	0	0	0	2.50454	2.26235	903	22	8407707	8440399	CABZ01061501.1	protein_coding	SLAM family member 5-like				-0.234268	0.852819
znf1018	ENSDARG00000113141	0	0	0	0	0	1	0	0	0	0	0	0	1.1308	0	0	0	0	0	0	1.0215	0	1107	4	64755464	64774037	znf1018	protein_coding	zinc finger protein 1018		nucleic acid binding; DNA binding; transcription regulatory region sequence-specific DNA binding; metal ion binding	nucleus	0.260841	0.834029
U3	ENSDARG00000113149	0	0	0	0	1	0	0	0	0	0	0	0.930695	0	0	0	0	0	0	4.30877	0	0	216	1	16939166	16939381	U3	snoRNA	Small nucleolar RNA U3				0.16989	0.891446
fthl31	ENSDARG00000113150	3	0	3	0	0	1	1	2.49068	0	2.8494	0	0	1.1308	1.02145	8.92717	0	10.2129	0	0	4.05305	3.66111	279	3	32129632	32130455	fthl31	protein_coding	ferritin, heavy polypeptide-like 31	iron ion transport; cellular iron ion homeostasis; oxidation-reduction process; intracellular sequestering of iron ion	ferric iron binding; metal ion binding; identical protein binding; iron ion binding; ferroxidase activity; ferrous iron binding	cytoplasm	-0.521329	0.678741
5S_rRNA	ENSDARG00000113151	0	2	0	0	0	0	3	0	2.18124	0	0	0	0	3.06435	0	18.9673	0	0	0	0	26.6465	115	18	12945617	12945731	5S_rRNA	rRNA	5S ribosomal RNA				-0.081007	0.94823
5S_rRNA	ENSDARG00000113155	0	0	0	0	0	1	0	0	0	0	0	0	1.1308	0	0	0	0	0	0	9.66497	0	117	7	48754170	48754286	5S_rRNA	rRNA	5S ribosomal RNA				0.260841	0.834029
5S_rRNA	ENSDARG00000113157	0	0	1	0	0	0	2	0	0	0.9498	0	0	0	2.0429	0	0	8.25913	0	0	0	17.7643	115	9	23911891	23912005	5S_rRNA	rRNA	5S ribosomal RNA				0.0717889	0.954
CU464134.2	ENSDARG00000113158	0	1	1	0	0	1	0	0	1.09062	0.9498	0	0	1.1308	0	0	5.04918	4.39722	0	0	5.23519	0	216	17	15111319	15165592	CU464134.2	protein_coding		tetrahydrofolate biosynthetic process	GTP cyclohydrolase I activity	cytoplasm	-0.308665	0.804365
5S_rRNA	ENSDARG00000113162	1	0	0	0	1	0	1	0.830227	0	0	0	0.930695	0	1.02145	7.21936	0	0	0	8.093	0	8.88216	115	7	28157554	28157668	5S_rRNA	rRNA	5S ribosomal RNA				0.0312556	0.979984
CABZ01078858.1	ENSDARG00000113183	2	0	0	0	2	0	3	1.66045	0	0	0	1.86139	0	3.06435	5.59075	0	0	0	6.2673	0	10.3177	297	17	890988	894030	CABZ01078858.1	protein_coding					0.159109	0.898801
CR352226.6	ENSDARG00000113198	0	0	0	13	2	0	6	0	0	0	8.85949	1.86139	0	6.12869	0	0	0	8.07611	1.6968	0	5.58678	1097	22	6512469	6515824	CR352226.6	protein_coding	carcinoembryonic antigen-related cell adhesion molecule 2-like				1.34886	0.283874
5S_rRNA	ENSDARG00000113203	0	0	0	0	0	6	1	0	0	0	0	0	6.78481	1.02145	0	0	0	0	0	58.9983	8.88216	115	23	15107848	15107962	5S_rRNA	rRNA	5S ribosomal RNA				1.02726	0.412729
5S_rRNA	ENSDARG00000113211	0	0	3	0	0	0	0	0	0	2.8494	0	0	0	0	0	0	24.3538	0	0	0	0	117	4	7185195	7185311	5S_rRNA	rRNA	5S ribosomal RNA				-1.06491	0.392306
taar19u	ENSDARG00000113219	0	1	2	1	2	0	4	0	1.09062	1.8996	0.681499	1.86139	0	4.0858	0	1.0661	1.85689	0.666177	1.81954	0	3.99394	1023	10	40665182	40666204	taar19u	protein_coding	trace amine associated receptor 19u	G protein-coupled receptor signaling pathway; signal transduction	G protein-coupled receptor activity; trace-amine receptor activity	integral component of membrane; membrane	0.133679	0.915348
5S_rRNA	ENSDARG00000113220	0	0	4	0	0	1	0	0	0	3.7992	0	0	1.1308	0	0	0	32.7517	0	0	9.74828	0	116	13	438347	438462	5S_rRNA	rRNA	5S ribosomal RNA				-0.398228	0.74917
CR450764.3	ENSDARG00000113225	0	1	9	3	2	1	1	0	1.09062	8.5482	2.0445	1.86139	1.1308	1.02145	0	4.17863	32.7517	7.83332	7.13176	4.33257	3.9136	261	11	12703523	12739532	CR450764.3	protein_coding		protein transport		membrane; integral component of membrane	-0.143923	0.911112
5S_rRNA	ENSDARG00000113230	0	0	0	0	1	0	0	0	0	0	0	0.930695	0	0	0	0	0	0	8.093	0	0	115	24	27412139	27412253	5S_rRNA	rRNA	5S ribosomal RNA				0.16989	0.891446
AL929469.3	ENSDARG00000113231	0	0	0	1	3	0	1	0	0	0	0.681499	2.79208	0	1.02145	0	0	0	5.01102	20.53	0	7.51065	136	12	5052443	5052578	AL929469.3	snoRNA					0.742991	0.551184
5S_rRNA	ENSDARG00000113236	0	0	0	0	0	0	1	0	0	0	0	0	0	1.02145	0	0	0	0	0	0	8.73033	117	5	46738081	46738197	5S_rRNA	rRNA	5S ribosomal RNA				0.16989	0.891446
5S_rRNA	ENSDARG00000113240	0	0	0	1	1	0	1	0	0	0	0.681499	0.930695	0	1.02145	0	0	0	5.92608	8.093	0	8.88216	115	7	34080184	34080298	5S_rRNA	rRNA	5S ribosomal RNA				0.585571	0.638444
BX511224.1	ENSDARG00000113243	0	2	1	1	4	6	3	0	2.18124	0.9498	0.681499	3.72278	6.78481	3.06435	0	0.378294	0.164724	0.118193	0.645643	1.17669	0.531451	5766	2	18017000	18022765	BX511224.1	protein_coding		DNA integration	zinc ion binding; nucleic acid binding	nucleus	0.754863	0.560654
5S_rRNA	ENSDARG00000113247	0	1	0	0	0	0	0	0	1.09062	0	0	0	0	0	0	9.16489	0	0	0	0	0	119	19	47400189	47400307	5S_rRNA	rRNA	5S ribosomal RNA				-0.344685	0.781864
5S_rRNA	ENSDARG00000113260	0	0	0	0	0	0	1	0	0	0	0	0	0	1.02145	0	0	0	0	0	0	8.73033	117	7	50686781	50686897	5S_rRNA	rRNA	5S ribosomal RNA				0.16989	0.891446
BX005397.1	ENSDARG00000113268	3	0	0	0	0	0	0	2.49068	0	0	0	0	0	0	7.54752	0	0	0	0	0	0	330	21	41614408	41617372	BX005397.1	protein_coding		oxidation-reduction process	prenylcysteine oxidase activity	membrane; integral component of membrane	-0.725631	0.561157
ctxn1	ENSDARG00000113270	3	0	0	0	0	1	0	2.49068	0	0	0	0	1.1308	0	5.51036	0	0	0	0	2.50177	0	452	2	56430847	56431298	ctxn1	protein_coding	cortexin 1			intrinsic component of membrane; membrane; integral component of membrane	-0.373641	0.765195
CABZ01056628.1	ENSDARG00000113271	0	0	1	0	1	0	1	0	0	0.9498	0	0.930695	0	1.02145	0	0	15.3194	0	15.0112	0	16.475	62	15	425695	425756	CABZ01056628.1	snoRNA					0.0613991	0.960653
5S_rRNA	ENSDARG00000113292	0	0	0	0	1	0	1	0	0	0	0	0.930695	0	1.02145	0	0	0	0	7.95465	0	8.73033	117	7	27825945	27826061	5S_rRNA	rRNA	5S ribosomal RNA				0.35216	0.777245
LO018260.3	ENSDARG00000113301	0	1	1	3	2	1	8	0	1.09062	0.9498	2.0445	1.86139	1.1308	8.17159	0	1.40363	1.22239	2.63127	2.39561	1.45534	10.5168	777	4	73203746	73227710	LO018260.3	protein_coding					0.727127	0.571595
CR925756.1	ENSDARG00000113306	1	2	0	0	0	0	0	0.830227	2.18124	0	0	0	0	0	1.8955	4.98001	0	0	0	0	0	438	10	15187316	15190407	CR925756.1	protein_coding					-0.883431	0.478916
5S_rRNA	ENSDARG00000113307	0	0	1	0	0	0	0	0	0	0.9498	0	0	0	0	0	0	8.25913	0	0	0	0	115	10	23417833	23417947	5S_rRNA	rRNA	5S ribosomal RNA				-0.295466	0.812383
ighv9-2	ENSDARG00000113309	0	0	2	0	1	1	0	0	0	1.8996	0	0.930695	1.1308	0	0	0	5.49017	0	2.68987	3.26821	0	346	3	34066113	34066548	ighv9-2	protein_coding	immunoglobulin heavy variable 9-2	B cell receptor signaling pathway; phagocytosis, recognition; phagocytosis, engulfment; complement activation, classical pathway; defense response to bacterium; innate immune response; positive regulation of B cell activation	antigen binding; immunoglobulin receptor binding	external side of plasma membrane; immunoglobulin complex, circulating	0.00690685	0.995573
si:dkey-88n24.5	ENSDARG00000113320	0	0	0	0	9	0	0	0	0	0	0	8.37625	0	0	0	0	0	0	10.4182	0	0	804	7	3872189	3874488	si:dkey-88n24.5	protein_coding	si:dkey-88n24.5		microtubule binding	cytoplasm; nucleus; microtubule cytoskeleton	0.78542	0.528343
5S_rRNA	ENSDARG00000113322	0	0	0	0	0	1	0	0	0	0	0	0	1.1308	0	0	0	0	0	0	9.83305	0	115	10	36960576	36960690	5S_rRNA	rRNA	5S ribosomal RNA				0.260841	0.834029
Metazoa_SRP	ENSDARG00000113323	0	0	0	0	0	0	3	0	0	0	0	0	0	3.06435	0	0	0	0	0	0	10.3177	297	11	11435447	11435743	Metazoa_SRP	misc_RNA	Metazoan signal recognition particle RNA				0.47015	0.705522
CR388148.2	ENSDARG00000113324	1	0	2	0	1	1	4	0.830227	0	1.8996	0	0.930695	1.1308	4.0858	1.08597	0	2.48476	0	1.21739	1.47914	5.3444	764.5	4	58661331	58682491	CR388148.2	protein_coding			protein binding		0.178573	0.887067
CU571081.1	ENSDARG00000113329	0	2	1	8	0	2	1	0	2.18124	0.9498	5.45199	0	2.2616	1.02145	0	1.96508	0.855676	4.91171	0	2.03748	0.920224	1110	1	552275	558260	CU571081.1	protein_coding	C3a anaphylatoxin chemotactic receptor-like	G protein-coupled receptor signaling pathway; signal transduction	G protein-coupled receptor activity	integral component of membrane; membrane	0.384111	0.761459
CR749763.6	ENSDARG00000113342	0	2	0	0	0	0	1	0	2.18124	0	0	0	0	1.02145	0	5.92729	0	0	0	0	2.77568	368	4	16042239	16046776	CR749763.6	processed_transcript					-0.425456	0.732735
zgc:153659	ENSDARG00000113346	0	1	0	0	0	0	0	0	1.09062	0	0	0	0	0	0	2.0539	0	0	0	0	0	531	24	39688072	39697475	zgc:153659	protein_coding	zgc:153659	immune response; immunoglobulin production		extracellular space	-0.344685	0.781864
FO904868.1	ENSDARG00000113348	0	0	1	0	0	0	0	0	0	0.9498	0	0	0	0	0	0	0.774083	0	0	0	0	1227	23	38329520	38330746	FO904868.1	protein_coding					-0.295466	0.812383
5S_rRNA	ENSDARG00000113357	0	1	0	0	0	0	0	0	1.09062	0	0	0	0	0	0	9.32156	0	0	0	0	0	117	7	43563124	43563240	5S_rRNA	rRNA	5S ribosomal RNA				-0.344685	0.781864
CU571384.1	ENSDARG00000113363	0	3	4	0	0	0	1	0	3.27187	3.7992	0	0	0	1.02145	0	1.06994	1.24238	0	0	0	0.334025	3058	2	36346930	36350082	CU571384.1	protein_coding					-0.981794	0.4334
BX248501.2	ENSDARG00000113372	0	2	0	0	3	1	0	0	2.18124	0	0	2.79208	1.1308	0	0	11.541	0	0	14.7729	5.98307	0	189	11	6169312	6205367	BX248501.2	protein_coding		cell chemotaxis	chemokine activity		0.166025	0.894487
5S_rRNA	ENSDARG00000113379	0	0	2	0	1	0	0	0	0	1.8996	0	0.930695	0	0	0	0	16.2359	0	7.95465	0	0	117	21	5528953	5529069	5S_rRNA	rRNA	5S ribosomal RNA				-0.287119	0.817594
CU138548.5	ENSDARG00000113383	0	0	0	2	0	0	0	0	0	0	1.363	0	0	0	0	0	0	0.932283	0	0	0	1462	1	14672440	14694809	CU138548.5	protein_coding		protein phosphorylation; negative regulation of apoptotic process	ATP binding; protein serine/threonine kinase activity; protein kinase activity		0.461698	0.711108
si:dkey-83f18.15	ENSDARG00000113384	1	3	0	2	2	1	2	0.830227	3.27187	0	1.363	1.86139	1.1308	2.0429	0.658649	2.59569	0	1.08132	1.47671	0.897105	1.6207	1260.5	7	4592676	4606979	si:dkey-83f18.15	protein_coding	si:dkey-83f18.15		carbohydrate binding		0.102818	0.935148
U1	ENSDARG00000113385	0	3	2	0	0	0	1	0	3.27187	1.8996	0	0	0	1.02145	0	21.9588	12.749	0	0	0	6.85536	149	4	48458568	48458716	U1	snRNA	U1 spliceosomal RNA				-0.857982	0.492866
LO018432.1	ENSDARG00000113386	0	1	4	0	1	0	0	0	1.09062	3.7992	0	0.930695	0	0	0	5.12029	17.8366	0	4.36946	0	0	213	17	1627379	1629413	LO018432.1	protein_coding					-0.740738	0.552875
si:dkey-265e15.2	ENSDARG00000113391	0	2	3	0	2	6	1	0	2.18124	2.8494	0	1.86139	6.78481	1.02145	0	0.876002	1.14434	0	0.747546	2.72482	0.41022	2490	4	70409414	70418539	si:dkey-265e15.2	protein_coding	si:dkey-265e15.2	intracellular signal transduction	protein binding; ATP binding; nucleotide binding	cytoplasm	0.200051	0.874242
BX548045.2	ENSDARG00000113396	2	0	1	2	1	8	3	1.66045	0	0.9498	1.363	0.930695	9.04641	3.06435	2.19637	0	1.25635	1.80291	1.23108	11.9661	4.05337	756	17	44399360	44402713	BX548045.2	protein_coding					0.719769	0.577348
5S_rRNA	ENSDARG00000113398	1	0	0	0	0	0	0	0.830227	0	0	0	0	0	0	7.09596	0	0	0	0	0	0	117	7	28578449	28578565	5S_rRNA	rRNA	5S ribosomal RNA				-0.344685	0.781864
U1	ENSDARG00000113412	0	0	0	0	2	1	0	0	0	0	0	1.86139	1.1308	0	0	0	0	0	11.3499	6.89513	0	164	4	57796681	57796844	U1	snRNA	U1 spliceosomal RNA				0.598131	0.630783
5S_rRNA	ENSDARG00000113419	0	0	0	0	1	0	0	0	0	0	0	0.930695	0	0	0	0	0	0	8.093	0	0	115	13	18709249	18709363	5S_rRNA	rRNA	5S ribosomal RNA				0.16989	0.891446
5S_rRNA	ENSDARG00000113426	0	0	0	0	2	0	0	0	0	0	0	1.86139	0	0	0	0	0	0	15.9093	0	0	117	24	7967484	7967600	5S_rRNA	rRNA	5S ribosomal RNA				0.34554	0.781328
5S_rRNA	ENSDARG00000113428	0	0	0	0	0	0	2	0	0	0	0	0	0	2.0429	0	0	0	0	0	0	17.4607	117	3	31788521	31788637	5S_rRNA	rRNA	5S ribosomal RNA				0.363262	0.770409
si:ch211-276i6.1	ENSDARG00000113431	0	1	0	2	0	1	0	0	1.09062	0	1.363	0	1.1308	0	0	0.221806	0	0.277201	0	0.229978	0	4917	4	35227135	35240326	si:ch211-276i6.1	protein_coding	si:ch211-276i6.1	intracellular signal transduction	ATP binding; nucleotide binding; protein binding	cytoplasm	0.32852	0.792712
taar18i	ENSDARG00000113451	0	2	0	0	0	5	2	0	2.18124	0	0	0	5.65401	2.0429	0	2.1322	0	0	0	5.52689	1.99697	1023	10	40568735	40569778	taar18i	protein_coding	trace amine associated receptor 18i	G protein-coupled receptor signaling pathway; signal transduction	G protein-coupled receptor activity; trace-amine receptor activity	integral component of membrane; membrane	0.556444	0.658096
CT583626.1	ENSDARG00000113452	0	0	0	0	0	0	1	0	0	0	0	0	0	1.02145	0	0	0	0	0	0	9.72808	105	1	44374034	44413629	CT583626.1	protein_coding					0.16989	0.891446
CU856539.3	ENSDARG00000113479	5	0	0	0	2	0	1	4.15113	0	0	0	1.86139	0	1.02145	24.7091	0	0	0	11.0797	0	6.08005	168	10	2573161	2603801	CU856539.3	protein_coding					-0.30003	0.81098
5S_rRNA	ENSDARG00000113485	0	9	0	0	0	3	0	0	9.8156	0	0	0	3.3924	0	0	85.353	0	0	0	29.4992	0	115	17	25864305	25864419	5S_rRNA	rRNA	5S ribosomal RNA				-0.662033	0.598562
5S_rRNA	ENSDARG00000113489	0	0	4	0	2	0	2	0	0	3.7992	0	1.86139	0	2.0429	0	0	32.4718	0	15.9093	0	17.4607	117	10	27414246	27414362	5S_rRNA	rRNA	5S ribosomal RNA				-0.0861815	0.944902
5S_rRNA	ENSDARG00000113491	0	0	8	0	0	2	0	0	0	7.5984	0	0	2.2616	0	0	0	66.073	0	0	19.6661	0	115	1	45768416	45768530	5S_rRNA	rRNA	5S ribosomal RNA				-0.503853	0.688066
CR786566.1	ENSDARG00000113496	5	1	1	0	2	0	2	4.15113	1.09062	0.9498	0	1.86139	0	2.0429	24.7091	6.4918	5.65357	0	11.0797	0	12.1601	168	13	44849564	44871599	CR786566.1	protein_coding					-0.519953	0.680022
5S_rRNA	ENSDARG00000113500	9	0	2	1	3	0	0	7.47204	0	1.8996	0.681499	2.79208	0	0	63.8636	0	16.2359	5.82478	23.864	0	0	117	6	45355409	45355525	5S_rRNA	rRNA	5S ribosomal RNA				-0.607839	0.629732
Metazoa_SRP	ENSDARG00000113506	0	0	1	0	0	0	0	0	0	0.9498	0	0	0	0	0	0	3.19798	0	0	0	0	297	11	12162752	12163048	Metazoa_SRP	misc_RNA	Metazoan signal recognition particle RNA				-0.295466	0.812383
5S_rRNA	ENSDARG00000113520	0	0	0	0	2	0	0	0	0	0	0	1.86139	0	0	0	0	0	0	15.9093	0	0	117	3	39957358	39957474	5S_rRNA	rRNA	5S ribosomal RNA				0.34554	0.781328
5S_rRNA	ENSDARG00000113524	0	0	1	0	0	0	1	0	0	0.9498	0	0	0	1.02145	0	0	8.11795	0	0	0	8.73033	117	5	63985444	63985560	5S_rRNA	rRNA	5S ribosomal RNA				-0.107951	0.930895
BX548011.3	ENSDARG00000113526	0	0	0	0	0	0	1	0	0	0	0	0	0	1.02145	0	0	0	0	0	0	1.15028	888	4	68562464	68565244	BX548011.3	protein_coding					0.16989	0.891446
5S_rRNA	ENSDARG00000113535	2	1	0	0	1	0	1	1.66045	1.09062	0	0	0.930695	0	1.02145	14.4387	9.48367	0	0	8.093	0	8.88216	115	25	32020881	32020995	5S_rRNA	rRNA	5S ribosomal RNA				-0.419441	0.737617
5S_rRNA	ENSDARG00000113536	1	0	0	0	0	0	0	0.830227	0	0	0	0	0	0	7.09596	0	0	0	0	0	0	117	5	41163655	41163771	5S_rRNA	rRNA	5S ribosomal RNA				-0.344685	0.781864
5S_rRNA	ENSDARG00000113541	0	0	0	0	4	0	1	0	0	0	0	3.72278	0	1.02145	0	0	0	0	31.8186	0	8.73033	117	18	9111816	9111932	5S_rRNA	rRNA	5S ribosomal RNA				0.600022	0.629673
LO017656.2	ENSDARG00000113542	0	1	0	0	0	0	0	0	1.09062	0	0	0	0	0	0	4.22722	0	0	0	0	0	258	15	3246475	3251221	LO017656.2	protein_coding					-0.344685	0.781864
CU571382.5	ENSDARG00000113546	2	0	1	1	3	0	3	1.66045	0	0.9498	0.681499	2.79208	0	3.06435	3.0467	0	1.74275	1.25046	5.12309	0	5.62265	545	3	58694176	58695037	CU571382.5	lincRNA					0.158042	0.899826
si:dkeyp-82b4.4	ENSDARG00000113548	0	0	0	0	0	0	1	0	0	0	0	0	0	1.02145	0	0	0	0	0	0	1.2277	832	4	38032613	38033800	si:dkeyp-82b4.4	protein_coding	si:dkeyp-82b4.4				0.16989	0.891446
5S_rRNA	ENSDARG00000113550	0	0	0	0	1	0	0	0	0	0	0	0.930695	0	0	0	0	0	0	7.95465	0	0	117	5	41183136	41183252	5S_rRNA	rRNA	5S ribosomal RNA				0.16989	0.891446
si:ch211-221n20.7	ENSDARG00000113562	1	0	0	1	8	0	0	0.830227	0	0	0.681499	7.44556	0	0	0.729549	0	0	0.598857	6.54267	0	0	1138	20	52613021	52616333	si:ch211-221n20.7	protein_coding	si:ch211-221n20.7				0.620362	0.620182
5S_rRNA	ENSDARG00000113563	0	0	1	0	0	0	0	0	0	0.9498	0	0	0	0	0	0	8.25913	0	0	0	0	115	1	43224477	43224591	5S_rRNA	rRNA	5S ribosomal RNA				-0.295466	0.812383
znf1107	ENSDARG00000113564	3	0	0	3	0	0	9	2.49068	0	0	2.0445	0	0	9.19304	2.65248	0	0	2.17731	0	0	9.79024	939	4	44804898	44892744	znf1107	protein_coding	zinc finger protein 1107		nucleic acid binding		0.508433	0.686356
CR352226.7	ENSDARG00000113570	0	0	0	0	5	0	0	0	0	0	0	4.65347	0	0	0	0	0	0	8.29496	0	0	561	22	6587280	6587928	CR352226.7	protein_coding					0.594398	0.632876
SNORA62	ENSDARG00000113571	1	0	1	0	0	0	0	0.830227	0	0.9498	0	0	0	0	5.84667	0	6.68873	0	0	0	0	142	6	7718273	7718414	SNORA62	snoRNA	Small nucleolar RNA SNORA62/SNORA6 family				-0.618253	0.619449
CU462871.1	ENSDARG00000113575	0	0	0	1	2	1	2	0	0	0	0.681499	1.86139	1.1308	2.0429	0	0	0	4.05654	11.0797	6.73096	12.1601	168	1	38151262	38170575	CU462871.1	protein_coding					0.966511	0.439194
CR936363.1	ENSDARG00000113576	0	1	1	6	0	0	0	0	1.09062	0.9498	4.08899	0	0	0	0	6.99117	6.08846	26.2115	0	0	0	156	19	42214934	42249597	CR936363.1	protein_coding					0.0512423	0.967494
5S_rRNA	ENSDARG00000113580	0	1	0	0	0	2	1	0	1.09062	0	0	0	2.2616	1.02145	0	9.48367	0	0	0	19.6661	8.88216	115	15	2358511	2358625	5S_rRNA	rRNA	5S ribosomal RNA				0.322401	0.796364
5S_rRNA	ENSDARG00000113585	1	0	0	0	0	0	1	0.830227	0	0	0	0	0	1.02145	7.21936	0	0	0	0	0	8.88216	115	1	12431328	12431442	5S_rRNA	rRNA	5S ribosomal RNA				-0.15717	0.899528
U6	ENSDARG00000113608	0	0	0	0	3	0	0	0	0	0	0	2.79208	0	0	0	0	0	0	26.0942	0	0	107	4	51414467	51414573	U6	snRNA	U6 spliceosomal RNA				0.448507	0.718509
5S_rRNA	ENSDARG00000113619	0	0	0	0	1	0	0	0	0	0	0	0.930695	0	0	0	0	0	0	8.093	0	0	115	8	44659813	44659927	5S_rRNA	rRNA	5S ribosomal RNA				0.16989	0.891446
pimr64	ENSDARG00000113632	0	2	0	0	1	0	1	0	2.18124	0	0	0.930695	0	1.02145	0	1.60799	0	0	0.6861	0	0.753003	1356.5	24	5889721	5912028	pimr64	protein_coding	Pim proto-oncogene, serine/threonine kinase, related 64	protein phosphorylation; negative regulation of apoptotic process; regulation of mitotic cell cycle; protein autophosphorylation	ATP binding; protein serine/threonine kinase activity; protein kinase activity; nucleotide binding	cytoplasm	-0.237485	0.848852
BX571674.1	ENSDARG00000113635	0	0	0	0	2	0	2	0	0	0	0	1.86139	0	2.0429	0	0	0	0	8.05796	0	8.84371	231	5	40336828	40388543	BX571674.1	protein_coding					0.53681	0.666065
5S_rRNA	ENSDARG00000113638	0	0	2	0	2	0	0	0	0	1.8996	0	1.86139	0	0	0	0	16.5183	0	16.186	0	0	115	25	27961280	27961394	5S_rRNA	rRNA	5S ribosomal RNA				-0.118725	0.923996
BX901883.6	ENSDARG00000113664	1	0	2	0	1	1	1	0.830227	0	1.8996	0	0.930695	1.1308	1.02145	5.88813	0	13.4723	0	6.60067	8.01987	7.24432	141	3	29881035	29895974	BX901883.6	protein_coding		translation	structural constituent of ribosome	intracellular; ribosome	-0.0655024	0.95834
5S_rRNA	ENSDARG00000113669	0	0	0	0	0	0	1	0	0	0	0	0	0	1.02145	0	0	0	0	0	0	8.73033	117	13	18382289	18382405	5S_rRNA	rRNA	5S ribosomal RNA				0.16989	0.891446
BX511082.1	ENSDARG00000113678	0	0	0	0	1	0	0	0	0	0	0	0.930695	0	0	0	0	0	0	0.178945	0	0	5201	9	14291932	14297132	BX511082.1	protein_coding		DNA integration	nucleic acid binding	nucleus	0.16989	0.891446
5S_rRNA	ENSDARG00000113685	0	1	0	0	1	0	0	0	1.09062	0	0	0.930695	0	0	0	9.48367	0	0	8.093	0	0	115	5	38798204	38798318	5S_rRNA	rRNA	5S ribosomal RNA				-0.15717	0.899528
5S_rRNA	ENSDARG00000113689	4	0	0	0	0	0	0	3.32091	0	0	0	0	0	0	28.3838	0	0	0	0	0	0	117	12	7420032	7420148	5S_rRNA	rRNA	5S ribosomal RNA				-0.805278	0.519642
5S_rRNA	ENSDARG00000113694	0	0	2	0	0	0	1	0	0	1.8996	0	0	0	1.02145	0	0	16.2359	0	0	0	8.73033	117	8	37126124	37126240	5S_rRNA	rRNA	5S ribosomal RNA				-0.287119	0.817594
U4	ENSDARG00000113699	0	0	6	2	3	0	1	0	0	5.6988	1.363	2.79208	0	1.02145	0	0	40.417	9.66665	19.802	0	7.24432	141	4	14732983	14733123	U4	snRNA	U4 spliceosomal RNA				0.00143517	0.999089
CR925723.4	ENSDARG00000113706	0	1	0	0	0	0	1	0	1.09062	0	0	0	0	1.02145	0	4.84721	0	0	0	0	4.53977	225	6	19025384	19054172	CR925723.4	protein_coding					-0.15717	0.899528
5S_rRNA	ENSDARG00000113708	0	1	1	0	0	0	0	0	1.09062	0.9498	0	0	0	0	0	9.32156	8.11795	0	0	0	0	117	5	12192898	12193014	5S_rRNA	rRNA	5S ribosomal RNA				-0.619082	0.618967
si:dkey-31m5.5	ENSDARG00000113712	0	0	0	0	0	0	1	0	0	0	0	0	0	1.02145	0	0	0	0	0	0	0.957309	1067	2	33747509	33750290	si:dkey-31m5.5	protein_coding	si:dkey-31m5.5	regulation of mitotic cell cycle; negative regulation of apoptotic process; protein autophosphorylation	protein serine/threonine kinase activity	cytoplasm	0.16989	0.891446
znf1103	ENSDARG00000113713	0	0	0	2	1	0	1	0	0	0	1.363	0.930695	0	1.02145	0	0	0	1.08003	0.737476	0	0.809389	1262	4	64102312	64114209	znf1103	protein_coding	zinc finger protein 1103		nucleic acid binding		0.729329	0.558863
5S_rRNA	ENSDARG00000113717	0	0	0	0	0	1	1	0	0	0	0	0	1.1308	1.02145	0	0	0	0	0	9.83305	8.88216	115	12	4286366	4286480	5S_rRNA	rRNA	5S ribosomal RNA				0.448356	0.718719
5S_rRNA	ENSDARG00000113734	0	0	0	0	1	0	2	0	0	0	0	0.930695	0	2.0429	0	0	0	0	8.093	0	17.7643	115	12	27659061	27659175	5S_rRNA	rRNA	5S ribosomal RNA				0.463078	0.709756
si:dkey-234l24.7	ENSDARG00000113738	0	0	0	1	0	0	0	0	0	0	0.681499	0	0	0	0	0	0	1.61876	0	0	0	421	4	14170459	14173138	si:dkey-234l24.7	protein_coding	si:dkey-234l24.7				0.260841	0.834029
5S_rRNA	ENSDARG00000113741	1	5	0	0	0	0	0	0.830227	5.45311	0	0	0	0	0	7.21936	47.4184	0	0	0	0	0	115	4	76483254	76483368	5S_rRNA	rRNA	5S ribosomal RNA				-1.20984	0.333848
U3	ENSDARG00000113745	0	2	0	0	1	0	0	0	2.18124	0	0	0.930695	0	0	0	10.0984	0	0	4.30877	0	0	216	14	11627338	11627553	U3	snoRNA	Small nucleolar RNA U3				-0.425456	0.732735
5S_rRNA	ENSDARG00000113746	0	0	0	0	1	0	0	0	0	0	0	0.930695	0	0	0	0	0	0	8.093	0	0	115	15	13524874	13524988	5S_rRNA	rRNA	5S ribosomal RNA				0.16989	0.891446
5S_rRNA	ENSDARG00000113756	2	1	0	1	0	0	2	1.66045	1.09062	0	0.681499	0	0	2.0429	14.4387	9.48367	0	5.92608	0	0	17.7643	115	7	11603780	11603894	5S_rRNA	rRNA	5S ribosomal RNA				-0.207916	0.868381
FP340257.1	ENSDARG00000113763	0	0	2	0	1	0	0	0	0	1.8996	0	0.930695	0	0	0	0	14.3909	0	7.05072	0	0	132	7	6420435	6438540	FP340257.1	protein_coding			protein heterodimerization activity		-0.287119	0.817594
zgc:173615	ENSDARG00000113780	0	1	4	0	1	1	2	0	1.09062	3.7992	0	0.930695	1.1308	2.0429	0	0.665013	2.31659	0	0.567497	0.689513	1.24567	1640	4	69078543	69242961	zgc:173615	protein_coding	zgc:173615		nucleic acid binding		-0.173243	0.890411
5S_rRNA	ENSDARG00000113781	0	0	0	0	0	1	0	0	0	0	0	0	1.1308	0	0	0	0	0	0	9.83305	0	115	23	21623735	21623849	5S_rRNA	rRNA	5S ribosomal RNA				0.260841	0.834029
si:dkeyp-67e1.6	ENSDARG00000113783	0	0	0	0	1	0	1	0	0	0	0	0.930695	0	1.02145	0	0	0	0	1.19781	0	1.31461	777	25	28584162	28587896	si:dkeyp-67e1.6	protein_coding	si:dkeyp-67e1.6	protein phosphorylation; negative regulation of apoptotic process; regulation of mitotic cell cycle; protein autophosphorylation	ATP binding; protein serine/threonine kinase activity; protein kinase activity	cytoplasm	0.35216	0.777245
CU896602.3	ENSDARG00000113786	0	4	4	2	1	0	0	0	4.36249	3.7992	1.363	0.930695	0	0	0	13.5271	11.7805	4.22635	2.88587	0	0	322.5	24	38208823	38214138	CU896602.3	protein_coding					-0.661162	0.600554
BX901942.2	ENSDARG00000113791	0	0	0	0	0	0	3	0	0	0	0	0	0	3.06435	0	0	0	0	0	0	17.3127	177	1	52121918	52167509	BX901942.2	protein_coding					0.47015	0.705522
taar13a	ENSDARG00000113793	0	3	3	0	2	5	1	0	3.27187	2.8494	0	1.86139	5.65401	1.02145	0	3.18275	2.77179	0	1.81069	5.50001	0.993627	1028	20	46176565	46177592	taar13a	protein_coding	trace amine associated receptor 13a	G protein-coupled receptor signaling pathway; signal transduction	G protein-coupled receptor activity; trace-amine receptor activity; histamine receptor activity	integral component of membrane; membrane	0.0439161	0.972287
5S_rRNA	ENSDARG00000113795	0	0	1	0	0	2	2	0	0	0.9498	0	0	2.2616	2.0429	0	0	8.11795	0	0	19.3299	17.4607	117	10	24455616	24455732	5S_rRNA	rRNA	5S ribosomal RNA				0.528691	0.672245
5S_rRNA	ENSDARG00000113809	0	0	0	0	0	0	1	0	0	0	0	0	0	1.02145	0	0	0	0	0	0	9.03937	113	12	21437346	21437458	5S_rRNA	rRNA	5S ribosomal RNA				0.16989	0.891446
5S_rRNA	ENSDARG00000113824	0	2	0	0	0	0	0	0	2.18124	0	0	0	0	0	0	18.9673	0	0	0	0	0	115	12	35109719	35109833	5S_rRNA	rRNA	5S ribosomal RNA				-0.639906	0.607381
pimr158	ENSDARG00000113825	1	0	0	0	1	0	0	0.830227	0	0	0	0.930695	0	0	0.505927	0	0	0	0.567151	0	0	1641	13	9213805	9216989	pimr158	protein_coding	Pim proto-oncogene, serine/threonine kinase, related 158	protein phosphorylation; regulation of mitotic cell cycle; negative regulation of apoptotic process; protein autophosphorylation	ATP binding; protein kinase activity; protein serine/threonine kinase activity	cytoplasm	-0.15717	0.899528
si:ch211-223k15.1	ENSDARG00000113826	1	0	1	2	3	4	2	0.830227	0	0.9498	1.363	2.79208	4.5232	2.0429	0.237751	0	0.271993	0.39032	0.799566	1.2953	0.585022	3492	4	67784163	67984478	si:ch211-223k15.1	protein_coding	si:ch211-223k15.1	intracellular signal transduction	protein binding; ATP binding; nucleotide binding	cytoplasm	0.721332	0.571015
5S_rRNA	ENSDARG00000113839	0	0	0	0	0	0	1	0	0	0	0	0	0	1.02145	0	0	0	0	0	0	8.88216	115	1	30227391	30227505	5S_rRNA	rRNA	5S ribosomal RNA				0.16989	0.891446
U3	ENSDARG00000113840	0	1	0	0	0	0	0	0	1.09062	0	0	0	0	0	0	5.04918	0	0	0	0	0	216	20	3333576	3333791	U3	snoRNA	Small nucleolar RNA U3				-0.344685	0.781864
BX649502.12	ENSDARG00000113852	0	0	0	0	0	0	1	0	0	0	0	0	0	1.02145	0	0	0	0	0	0	102.145	10	3	34017270	34017279	BX649502.12	protein_coding					0.16989	0.891446
5S_rRNA	ENSDARG00000113857	0	0	0	0	0	0	1	0	0	0	0	0	0	1.02145	0	0	0	0	0	0	8.73033	117	21	44594444	44594560	5S_rRNA	rRNA	5S ribosomal RNA				0.16989	0.891446
5S_rRNA	ENSDARG00000113860	0	0	0	0	0	0	1	0	0	0	0	0	0	1.02145	0	0	0	0	0	0	8.73033	117	11	31985928	31986044	5S_rRNA	rRNA	5S ribosomal RNA				0.16989	0.891446
5S_rRNA	ENSDARG00000113865	0	2	0	0	0	1	0	0	2.18124	0	0	0	1.1308	0	0	18.6431	0	0	0	9.66497	0	117	6	30787928	30788044	5S_rRNA	rRNA	5S ribosomal RNA				-0.291608	0.815158
5S_rRNA	ENSDARG00000113869	0	0	0	0	1	0	0	0	0	0	0	0.930695	0	0	0	0	0	0	8.093	0	0	115	11	40889180	40889294	5S_rRNA	rRNA	5S ribosomal RNA				0.16989	0.891446
5S_rRNA	ENSDARG00000113872	0	3	0	0	1	0	0	0	3.27187	0	0	0.930695	0	0	0	28.451	0	0	8.093	0	0	115	15	5855111	5855225	5S_rRNA	rRNA	5S ribosomal RNA				-0.56949	0.647998
Metazoa_SRP	ENSDARG00000113874	0	0	1	0	0	0	0	0	0	0.9498	0	0	0	0	0	0	3.29792	0	0	0	0	288	11	12493892	12494179	Metazoa_SRP	misc_RNA	Metazoan signal recognition particle RNA				-0.295466	0.812383
SNORD15	ENSDARG00000113885	0	0	1	0	0	0	0	0	0	0.9498	0	0	0	0	0	0	6.3745	0	0	0	0	149	18	3040274	3040422	SNORD15	snoRNA	Small nucleolar RNA SNORD15				-0.295466	0.812383
U6	ENSDARG00000113887	0	0	0	0	0	2	0	0	0	0	0	0	2.2616	0	0	0	0	0	0	21.1365	0	107	4	67554499	67554605	U6	snRNA	U6 spliceosomal RNA				0.534238	0.667833
si:dkey-30g5.1	ENSDARG00000113893	0	1	0	1	2	7	1	0	1.09062	0	0.681499	1.86139	7.91561	1.02145	0	1.46	0	0.912315	2.49182	10.5965	1.3674	747	3	3099492	3100238	si:dkey-30g5.1	protein_coding	si:dkey-30g5.1		GTP binding	membrane; integral component of membrane	0.982044	0.435919
5S_rRNA	ENSDARG00000113901	0	0	1	0	2	0	0	0	0	0.9498	0	1.86139	0	0	0	0	8.25913	0	16.186	0	0	115	23	19308796	19308910	5S_rRNA	rRNA	5S ribosomal RNA				0.0507273	0.967489
FO904860.1	ENSDARG00000113916	0	0	0	0	0	1	3	0	0	0	0	0	1.1308	3.06435	0	0	0	0	0	9.1935	24.9134	123	7	6908131	6933098	FO904860.1	protein_coding					0.730618	0.557546
LO018011.1	ENSDARG00000113932	0	3	1	1	1	0	0	0	3.27187	0.9498	0.681499	0.930695	0	0	0	3.17349	0.921241	0.661008	0.902711	0	0	1031	21	12745431	12749501	LO018011.1	protein_coding	AP-1 complex subunit mu-2-like	intracellular protein transport; vesicle-mediated transport; protein transport		clathrin adaptor complex; membrane; integral component of membrane	-0.499527	0.690922
BX005462.3	ENSDARG00000113940	0	3	0	0	0	0	1	0	3.27187	0	0	0	0	1.02145	0	25.9672	0	0	0	0	8.10674	126	8	41634225	41660417	BX005462.3	protein_coding					-0.56949	0.647998
igl3v2	ENSDARG00000113944	1	1	0	0	2	0	2	0.830227	1.09062	0	0	1.86139	0	2.0429	2.30619	3.02951	0	0	5.17053	0	5.67472	360	24	38223618	38224090	igl3v2	protein_coding	immunoglobulin light 3 variable 2	immune response; immunoglobulin production		extracellular space	-0.0443727	0.971704
LO018597.2	ENSDARG00000113965	0	0	1	0	1	1	0	0	0	0.9498	0	0.930695	1.1308	0	0	0	1.10314	0	1.08095	1.31336	0	861	1	57744400	57750367	LO018597.2	protein_coding				membrane; integral component of membrane	0.171973	0.890123
U1	ENSDARG00000113973	0	0	0	0	0	1	0	0	0	0	0	0	1.1308	0	0	0	0	0	0	7.58927	0	149	4	50119341	50119489	U1	snRNA	U1 spliceosomal RNA				0.260841	0.834029
5S_rRNA	ENSDARG00000113978	0	3	0	0	0	0	0	0	3.27187	0	0	0	0	0	0	28.451	0	0	0	0	0	115	11	44335666	44335780	5S_rRNA	rRNA	5S ribosomal RNA				-1.2101	0.331318
5S_rRNA	ENSDARG00000113980	0	0	0	0	1	0	0	0	0	0	0	0.930695	0	0	0	0	0	0	8.093	0	0	115	15	19542820	19542934	5S_rRNA	rRNA	5S ribosomal RNA				0.16989	0.891446
BX324156.1	ENSDARG00000113986	0	1	1	0	0	0	0	0	1.09062	0.9498	0	0	0	0	0	9.32156	8.11795	0	0	0	0	117	1	36188184	36218748	BX324156.1	protein_coding					-0.619082	0.618967
apobec2b	ENSDARG00000113992	0	0	0	1	2	2	0	0	0	0	0.681499	1.86139	2.2616	0	0	0	0	0.829074	2.26446	2.75134	0	822	23	19213472	19221027	apobec2b	protein_coding	apolipoprotein B mRNA editing enzyme, catalytic polypeptide-like 2b	skeletal muscle organ development; regeneration; sensory epithelium regeneration; positive regulation of DNA binding; cell dedifferentiation	catalytic activity; protein binding		0.968775	0.438477
zgc:174354	ENSDARG00000113994	0	5	0	1	1	0	0	0	5.45311	0	0.681499	0.930695	0	0	0	6.51507	0	0.814216	1.11194	0	0	837	11	12547191	12549110	zgc:174354	protein_coding	zgc:174354	mRNA processing; protein ubiquitination	zinc ion binding; ubiquitin protein ligase activity; nucleic acid binding	membrane; integral component of membrane	-0.500209	0.690971
CU062431.1	ENSDARG00000114012	0	1	0	2	0	1	1	0	1.09062	0	1.363	0	1.1308	1.02145	0	0.673639	0	0.841877	0	0.698456	0.630913	1619	3	31647540	31655796	CU062431.1	protein_coding	serine/threonine-protein kinase pim-1-like	protein phosphorylation; negative regulation of apoptotic process	ATP binding; protein serine/threonine kinase activity; protein kinase activity		0.477371	0.703196
CU914780.1	ENSDARG00000114023	1	0	0	0	1	0	4	0.830227	0	0	0	0.930695	0	4.0858	7.47952	0	0	0	8.38464	0	36.809	111	22	344763	355286	CU914780.1	protein_coding					0.335525	0.788034
smyhc3	ENSDARG00000114031	0	5	3	1	0	4	3	0	5.45311	2.8494	0.681499	0	4.5232	3.06435	0	0.91113	0.47609	0.113868	0	0.755757	0.512004	5985	24	40712794	40726073	smyhc3	protein_coding	slow myosin heavy chain 3	slow-twitch skeletal muscle fiber contraction	protein binding; ATP binding; actin filament binding; motor activity; actin binding; nucleotide binding	myosin complex	-0.0827796	0.947862
5S_rRNA	ENSDARG00000114043	0	0	2	0	0	1	1	0	0	1.8996	0	0	1.1308	1.02145	0	0	16.5183	0	0	9.83305	8.88216	115	17	836949	837063	5S_rRNA	rRNA	5S ribosomal RNA				0.022641	0.98549
CU571061.1	ENSDARG00000114045	0	1	0	0	0	0	0	0	1.09062	0	0	0	0	0	0	10.3869	0	0	0	0	0	105	7	22281666	22324843	CU571061.1	protein_coding					-0.344685	0.781864
CABZ01018956.1	ENSDARG00000114049	0	0	0	0	0	1	0	0	0	0	0	0	1.1308	0	0	0	0	0	0	2.7921	0	405	3	17715685	17716322	CABZ01018956.1	protein_coding			nucleic acid binding; RNA binding		0.260841	0.834029
tlr20.3	ENSDARG00000114057	0	1	0	0	1	2	3	0	1.09062	0	0	0.930695	2.2616	3.06435	0	1.7041	0	0	1.45421	3.53375	4.78804	640	9	27371240	27371879	tlr20.3	protein_coding	toll-like receptor 20, tandem duplicate 3	signal transduction; inflammatory response; toll-like receptor signaling pathway	protein binding	integral component of plasma membrane	0.627963	0.616227
stx10	ENSDARG00000114081	0	0	0	0	0	0	1	0	0	0	0	0	0	1.02145	0	0	0	0	0	0	0.273407	3736	11	31121340	31133573	stx10	protein_coding	syntaxin 10	vesicle-mediated transport; Golgi vesicle transport; intracellular protein transport; vesicle fusion; vesicle docking; retrograde transport, endosome to Golgi	SNARE binding; SNAP receptor activity	membrane; integral component of membrane; synaptic vesicle; endomembrane system; SNARE complex; cytosol; integral component of synaptic vesicle membrane	0.16989	0.891446
5S_rRNA	ENSDARG00000114096	0	1	1	0	0	0	1	0	1.09062	0.9498	0	0	0	1.02145	0	9.48367	8.25913	0	0	0	8.88216	115	1	23751099	23751213	5S_rRNA	rRNA	5S ribosomal RNA				-0.418119	0.736965
U1	ENSDARG00000114101	0	1	0	0	0	0	0	0	1.09062	0	0	0	0	0	0	7.31961	0	0	0	0	0	149	4	57971674	57971822	U1	snRNA	U1 spliceosomal RNA				-0.344685	0.781864
5S_rRNA	ENSDARG00000114119	3	0	0	0	2	0	0	2.49068	0	0	0	1.86139	0	0	21.6581	0	0	0	16.186	0	0	115	10	30531143	30531257	5S_rRNA	rRNA	5S ribosomal RNA				-0.263824	0.833076
si:dkey-3p4.8	ENSDARG00000114124	1	0	0	7	2	0	2	0.830227	0	0	4.77049	1.86139	0	2.0429	1.06439	0	0	6.11602	2.3864	0	2.6191	780	4	37710093	37715686	si:dkey-3p4.8	protein_coding	si:dkey-3p4.8		nucleic acid binding		0.854404	0.496431
si:dkey-261m9.19	ENSDARG00000114125	9	1	0	0	0	2	0	7.47204	1.09062	0	0	0	2.2616	0	19.9254	2.90833	0	0	0	6.03094	0	375	25	35145546	35145920	si:dkey-261m9.19	protein_coding	si:dkey-261m9.19	nucleosome assembly	DNA binding; protein heterodimerization activity	nucleosome; nucleus; chromosome	-0.753954	0.550992
pimr86	ENSDARG00000114139	0	0	0	0	0	1	0	0	0	0	0	0	1.1308	0	0	0	0	0	0	2.03016	0	557	19	23708263	23709551	pimr86	protein_coding	Pim proto-oncogene, serine/threonine kinase, related 86	protein phosphorylation; regulation of mitotic cell cycle; negative regulation of apoptotic process; protein autophosphorylation	ATP binding; protein kinase activity; protein serine/threonine kinase activity	cytoplasm	0.260841	0.834029
5S_rRNA	ENSDARG00000114149	0	1	0	0	0	0	0	0	1.09062	0	0	0	0	0	0	9.48367	0	0	0	0	0	115	17	31384434	31384548	5S_rRNA	rRNA	5S ribosomal RNA				-0.344685	0.781864
AL929023.1	ENSDARG00000114152	0	2	0	0	0	0	1	0	2.18124	0	0	0	0	1.02145	0	13.4645	0	0	0	0	6.30524	162	17	25821388	25847551	AL929023.1	protein_coding					-0.425456	0.732735
5S_rRNA	ENSDARG00000114156	0	0	0	1	1	0	0	0	0	0	0.681499	0.930695	0	0	0	0	0	5.82478	7.95465	0	0	117	24	29103393	29103509	5S_rRNA	rRNA	5S ribosomal RNA				0.440727	0.723417
CR385053.3	ENSDARG00000114158	1	1	2	0	2	0	1	0.830227	1.09062	1.8996	0	1.86139	0	1.02145	0.103649	0.136158	0.237154	0	0.232383	0	0.127522	8010	20	24435671	24443680	CR385053.3	protein_coding	uncharacterized LOC108180207	DNA repair; telomere maintenance; cellular response to DNA damage stimulus; DNA recombination; DNA duplex unwinding	DNA helicase activity; hydrolase activity; ATP binding; nucleotide binding; helicase activity		-0.438582	0.726532
5S_rRNA	ENSDARG00000114164	2	0	0	1	0	0	0	1.66045	0	0	0.681499	0	0	0	14.1919	0	0	5.82478	0	0	0	117	19	27172714	27172830	5S_rRNA	rRNA	5S ribosomal RNA				-0.293683	0.814225
CR354435.2	ENSDARG00000114169	0	4	0	10	2	0	3	0	4.36249	0	6.81499	1.86139	0	3.06435	0	10.6143	0	16.5815	4.52893	0	7.45583	411	25	36312459	36312869	CR354435.2	protein_coding	Histone H3.2		DNA binding; protein heterodimerization activity	nucleosome; nucleus; chromosome	0.362528	0.774703
5S_rRNA	ENSDARG00000114171	0	0	0	0	0	7	0	0	0	0	0	0	7.91561	0	0	0	0	0	0	68.8314	0	115	13	52101368	52101482	5S_rRNA	rRNA	5S ribosomal RNA				1.16261	0.352434
FP236812.2	ENSDARG00000114180	1	0	0	75	0	4	2	0.830227	0	0	51.1124	0	4.5232	2.0429	2.21394	0	0	136.3	0	12.0619	5.44773	375	7	73850906	73851280	FP236812.2	protein_coding	histone H2B 1/2	nucleosome assembly	DNA binding; protein heterodimerization activity	nucleosome; nucleus; chromosome	2.35923	0.0725706
si:busm1-105l16.2	ENSDARG00000114184	0	1	1	3	0	0	12	0	1.09062	0.9498	2.0445	0	0	12.2574	0	0.451978	0.393618	0.847284	0	0	5.07973	2413	6	28339662	28345002	si:busm1-105l16.2	protein_coding	si:busm1-105l16.2		microtubule binding	cytoplasm; nucleus; microtubule cytoskeleton	0.594121	0.637727
LO018333.1	ENSDARG00000114191	3	1	3	0	3	1	5	2.49068	1.09062	2.8494	0	2.79208	1.1308	5.10724	1.53746	0.673224	1.75889	0	1.72351	0.698025	3.15262	1620	18	34861568	34935178	LO018333.1	protein_coding					-0.164339	0.898504
5S_rRNA	ENSDARG00000114209	0	0	0	2	0	0	0	0	0	0	1.363	0	0	0	0	0	0	11.6496	0	0	0	117	13	30511607	30511723	5S_rRNA	rRNA	5S ribosomal RNA				0.461698	0.711108
FO834825.2	ENSDARG00000114211	0	1	2	3	80	0	3	0	1.09062	1.8996	2.0445	74.4556	0	3.06435	0	2.12597	3.70292	3.98537	145.138	0	5.97339	513	17	50044389	50045375	FO834825.2	protein_coding			nucleic acid binding		1.28459	0.31743
taar19n	ENSDARG00000114217	1	0	3	1	1	0	1	0.830227	0	2.8494	0.681499	0.930695	0	1.02145	0.806829	0	2.7691	0.662293	0.904465	0	0.992662	1029	10	40629616	40630644	taar19n	protein_coding	trace amine associated receptor 19n	G protein-coupled receptor signaling pathway; signal transduction	G protein-coupled receptor activity	integral component of membrane; membrane	-0.223266	0.858499
U6	ENSDARG00000114223	0	0	0	0	2	0	0	0	0	0	0	1.86139	0	0	0	0	0	0	17.3962	0	0	107	4	47188366	47188472	U6	snRNA	U6 spliceosomal RNA				0.34554	0.781328
si:ch211-221n20.7	ENSDARG00000114229	0	1	0	0	0	0	0	0	1.09062	0	0	0	0	0	0	0.958367	0	0	0	0	0	1138	20	52702012	52705325	si:ch211-221n20.7	protein_coding	si:ch211-221n20.7				-0.344685	0.781864
5S_rRNA	ENSDARG00000114238	0	0	0	2	3	1	3	0	0	0	1.363	2.79208	1.1308	3.06435	0	0	0	11.6496	23.864	9.66497	26.191	117	8	14806174	14806290	5S_rRNA	rRNA	5S ribosomal RNA				1.15516	0.356068
5S_rRNA	ENSDARG00000114243	0	0	0	0	0	0	1	0	0	0	0	0	0	1.02145	0	0	0	0	0	0	8.88216	115	15	27794699	27794813	5S_rRNA	rRNA	5S ribosomal RNA				0.16989	0.891446
Metazoa_SRP	ENSDARG00000114253	0	0	1	0	0	0	1	0	0	0.9498	0	0	0	1.02145	0	0	3.19798	0	0	0	3.43922	297	11	12512966	12513262	Metazoa_SRP	misc_RNA	Metazoan signal recognition particle RNA				-0.107951	0.930895
zgc:91850	ENSDARG00000114254	3	0	2	0	0	0	0	2.49068	0	1.8996	0	0	0	0	3.25154	0	2.4799	0	0	0	0	766	11	12332626	12334546	zgc:91850	protein_coding	zgc:91850	mRNA processing; protein ubiquitination	zinc ion binding; ubiquitin protein ligase activity		-1.00031	0.423738
5S_rRNA	ENSDARG00000114259	0	0	0	0	0	0	1	0	0	0	0	0	0	1.02145	0	0	0	0	0	0	8.88216	115	8	47275296	47275410	5S_rRNA	rRNA	5S ribosomal RNA				0.16989	0.891446
BX901889.4	ENSDARG00000114269	1	0	0	0	0	0	2	0.830227	0	0	0	0	0	2.0429	2.42756	0	0	0	0	0	5.97339	342	2	36496636	36497113	BX901889.4	protein_coding					0.042743	0.972631
5S_rRNA	ENSDARG00000114275	0	3	0	0	1	0	0	0	3.27187	0	0	0.930695	0	0	0	28.451	0	0	8.093	0	0	115	25	14134590	14134704	5S_rRNA	rRNA	5S ribosomal RNA				-0.56949	0.647998
BX324132.4	ENSDARG00000114278	0	0	0	0	0	0	1	0	0	0	0	0	0	1.02145	0	0	0	0	0	0	0.74018	1380	8	24500116	24697586	BX324132.4	protein_coding	serine/threonine-protein kinase pim-1-like	protein phosphorylation	ATP binding; protein kinase activity; nucleotide binding; protein serine/threonine kinase activity		0.16989	0.891446
taar19q	ENSDARG00000114285	0	2	1	0	1	3	5	0	2.18124	0.9498	0	0.930695	3.3924	5.10724	0	2.11361	0.920349	0	0.901836	3.28721	4.94888	1032	10	40722256	40723287	taar19q	protein_coding	trace amine associated receptor 19q	G protein-coupled receptor signaling pathway; signal transduction	G protein-coupled receptor activity; trace-amine receptor activity	integral component of membrane; membrane	0.369798	0.769411
5S_rRNA	ENSDARG00000114290	0	1	0	0	1	0	0	0	1.09062	0	0	0.930695	0	0	0	9.48367	0	0	8.093	0	0	115	25	24684964	24685078	5S_rRNA	rRNA	5S ribosomal RNA				-0.15717	0.899528
BX248108.1	ENSDARG00000114306	0	2	4	1	0	2	5	0	2.18124	3.7992	0.681499	0	2.2616	5.10724	0	1.23864	2.15741	0.386996	0	1.28427	2.9002	1761	21	40021263	40040178	BX248108.1	protein_coding	multidrug and toxin extrusion protein 1-like	transmembrane transport; drug transmembrane transport; xenobiotic transport	antiporter activity; xenobiotic transmembrane transporter activity	membrane; integral component of membrane	0.0510387	0.967792
5S_rRNA	ENSDARG00000114308	0	1	0	0	3	0	0	0	1.09062	0	0	2.79208	0	0	0	9.48367	0	0	24.279	0	0	115	5	13532874	13532988	5S_rRNA	rRNA	5S ribosomal RNA				0.105944	0.93214
5S_rRNA	ENSDARG00000114312	0	1	2	1	0	0	1	0	1.09062	1.8996	0.681499	0	0	1.02145	0	9.32156	16.2359	5.82478	0	0	8.73033	117	19	40958500	40958616	5S_rRNA	rRNA	5S ribosomal RNA				-0.326864	0.793853
BX927253.3	ENSDARG00000114317	0	1	1	0	2	2	0	0	1.09062	0.9498	0	1.86139	2.2616	0	0	0.164053	0.14287	0	0.279992	0.340193	0	6648	4	43367796	43374443	BX927253.3	protein_coding		DNA repair; telomere maintenance; cellular response to DNA damage stimulus; DNA recombination; DNA duplex unwinding	DNA helicase activity; hydrolase activity; ATP binding; nucleotide binding; helicase activity		0.208246	0.86803
5S_rRNA	ENSDARG00000114320	0	0	1	0	0	0	0	0	0	0.9498	0	0	0	0	0	0	8.25913	0	0	0	0	115	12	16654681	16654795	5S_rRNA	rRNA	5S ribosomal RNA				-0.295466	0.812383
zgc:173552	ENSDARG00000114334	5	0	1	13	0	3	0	4.15113	0	0.9498	8.85949	0	3.3924	0	10.1001	0	2.31095	21.5559	0	8.25402	0	411	25	36349574	36349984	zgc:173552	protein_coding	zgc:173552		DNA binding; protein heterodimerization activity	nucleosome; nucleus; chromosome	0.340924	0.787791
5S_rRNA	ENSDARG00000114337	0	1	0	0	1	0	3	0	1.09062	0	0	0.930695	0	3.06435	0	9.48367	0	0	8.093	0	26.6465	115	15	18086702	18086816	5S_rRNA	rRNA	5S ribosomal RNA				0.207324	0.867688
5S_rRNA	ENSDARG00000114344	0	2	0	0	2	1	3	0	2.18124	0	0	1.86139	1.1308	3.06435	0	18.6431	0	0	15.9093	9.66497	26.191	117	20	7341078	7341194	5S_rRNA	rRNA	5S ribosomal RNA				0.312573	0.803272
AL844186.1	ENSDARG00000114351	0	1	2	0	0	0	1	0	1.09062	1.8996	0	0	0	1.02145	0	2.54224	4.42797	0	0	0	2.381	429	17	28073062	28078964	AL844186.1	protein_coding					-0.555397	0.655691
Metazoa_SRP	ENSDARG00000114352	0	0	0	0	1	0	0	0	0	0	0	0.930695	0	0	0	0	0	0	3.13365	0	0	297	11	12223462	12223758	Metazoa_SRP	misc_RNA	Metazoan signal recognition particle RNA				0.16989	0.891446
traj12	ENSDARG00000114354	0	1	0	0	0	0	0	0	1.09062	0	0	0	0	0	0	17.3115	0	0	0	0	0	63	2	36110489	36110551	traj12	TR_J_gene	T-cell receptor alpha joining 12				-0.344685	0.781864
si:ch211-238p8.31	ENSDARG00000114356	1	1	2	0	4	2	3	0.830227	1.09062	1.8996	0	3.72278	2.2616	3.06435	0.794096	1.04316	1.81693	0	3.56076	2.16318	2.93099	1045.5	10	40633990	40635051	si:ch211-238p8.31	protein_coding	si:ch211-238p8.31	G protein-coupled receptor signaling pathway; signal transduction	G protein-coupled receptor activity; trace-amine receptor activity	integral component of membrane; membrane	0.180686	0.887318
5S_rRNA	ENSDARG00000114360	0	0	2	0	0	0	0	0	0	1.8996	0	0	0	0	0	0	16.3759	0	0	0	0	116	25	36509674	36509789	5S_rRNA	rRNA	5S ribosomal RNA				-0.501091	0.687298
zgc:174463	ENSDARG00000114363	0	0	3	0	4	1	2	0	0	2.8494	0	3.72278	1.1308	2.0429	0	0	2.43747	0	3.18458	0.967323	1.74756	1169	8	34685407	34717343	zgc:174463	protein_coding	zgc:174463	mRNA processing; protein ubiquitination	zinc ion binding; ubiquitin protein ligase activity		0.320279	0.798521
FQ312024.1	ENSDARG00000114370	0	0	1	0	2	1	0	0	0	0.9498	0	1.86139	1.1308	0	0	0	2.31095	0	4.52893	2.75134	0	411	25	35120281	35120691	FQ312024.1	protein_coding	si:ch73-36p18.2		DNA binding; protein heterodimerization activity	nucleosome; nucleus; chromosome	0.332858	0.78927
5S_rRNA	ENSDARG00000114373	1	0	0	0	0	0	3	0.830227	0	0	0	0	0	3.06435	7.21936	0	0	0	0	0	26.6465	115	17	43941937	43942051	5S_rRNA	rRNA	5S ribosomal RNA				0.170059	0.891496
FO904885.2	ENSDARG00000114377	0	0	0	0	2	3	0	0	0	0	0	1.86139	3.3924	0	0	0	0	0	2.30655	4.20372	0	807	3	9485208	9488350	FO904885.2	protein_coding		protein ADP-ribosylation; peptidyl-arginine ADP-ribosylation	NAD(P)+protein-arginine ADP-ribosyltransferase activity; transferase activity; transferase activity, transferring glycosyl groups; NAD ADP-ribosyltransferase activity		0.925099	0.459174
FP102895.2	ENSDARG00000114381	0	0	0	0	0	0	1	0	0	0	0	0	0	1.02145	0	0	0	0	0	0	12.4567	82	17	11386859	11386940	FP102895.2	snoRNA					0.16989	0.891446
CR407590.2	ENSDARG00000114393	0	0	0	0	0	1	0	0	0	0	0	0	1.1308	0	0	0	0	0	0	6.28223	0	180	2	45172838	45191319	CR407590.2	protein_coding		immune response; cell chemotaxis	chemokine activity	extracellular region	0.260841	0.834029
CU929458.1	ENSDARG00000114395	0	0	3	0	0	0	0	0	0	2.8494	0	0	0	0	0	0	0.536812	0	0	0	0	5308	11	43363075	43368382	CU929458.1	protein_coding		DNA integration	zinc ion binding; nucleic acid binding	nucleus	-1.06491	0.392306
znf1017	ENSDARG00000114396	0	3	0	1	4	0	0	0	3.27187	0	0.681499	3.72278	0	0	0	2.74026	0	0.57077	3.1179	0	0	1194	4	71819777	71824845	znf1017	protein_coding	zinc finger protein 1017		nucleic acid binding; DNA binding		0.025424	0.98388
BX276117.1	ENSDARG00000114403	2	1	2	0	3	1	1	1.66045	1.09062	1.8996	0	2.79208	1.1308	1.02145	4.69055	3.08085	5.3661	0	7.88724	3.19435	2.88545	354	17	11808031	11966441	BX276117.1	protein_coding					-0.205123	0.870829
zgc:174463	ENSDARG00000114407	0	0	0	1	0	0	0	0	0	0	0.681499	0	0	0	0	0	0	0.532213	0	0	0	1280.5	8	34443759	34445586	zgc:174463	protein_coding	zgc:174463	mRNA processing; protein ubiquitination	zinc ion binding; ubiquitin protein ligase activity		0.260841	0.834029
AL954137.2	ENSDARG00000114408	11	2	1	0	0	0	1	9.1325	2.18124	0.9498	0	0	0	1.02145	80.1096	19.1337	8.33158	0	0	0	8.96008	114	11	40617896	40641787	AL954137.2	protein_coding					-1.22483	0.331766
CR450686.5	ENSDARG00000114409	0	2	0	0	0	0	1	0	2.18124	0	0	0	0	1.02145	0	1.45513	0	0	0	0	0.68142	1499	22	8728969	8733727	CR450686.5	protein_coding	si:dkey-182g1.4				-0.425456	0.732735
BX511178.1	ENSDARG00000114418	6	0	2	4	0	0	0	4.98136	0	1.8996	2.726	0	0	0	22.7459	0	8.67397	12.4475	0	0	0	219	20	38892235	38917372	BX511178.1	protein_coding					-0.614403	0.625405
CT009714.1	ENSDARG00000114422	0	0	0	1	0	3	4	0	0	0	0.681499	0	3.3924	4.0858	0	0	0	3.06982	0	15.2811	18.4045	222	12	18556929	18592444	CT009714.1	protein_coding				membrane; integral component of membrane	1.20527	0.335968
5S_rRNA	ENSDARG00000114430	0	0	0	0	1	0	0	0	0	0	0	0.930695	0	0	0	0	0	0	8.093	0	0	115	12	23110163	23110277	5S_rRNA	rRNA	5S ribosomal RNA				0.16989	0.891446
5S_rRNA	ENSDARG00000114445	0	0	0	0	1	0	0	0	0	0	0	0.930695	0	0	0	0	0	0	8.093	0	0	115	24	4318179	4318293	5S_rRNA	rRNA	5S ribosomal RNA				0.16989	0.891446
AL929469.4	ENSDARG00000114453	0	0	0	0	0	1	0	0	0	0	0	0	1.1308	0	0	0	0	0	0	8.31471	0	136	12	5051562	5051697	AL929469.4	snoRNA					0.260841	0.834029
CU694999.1	ENSDARG00000114460	0	2	2	0	0	0	4	0	2.18124	1.8996	0	0	0	4.0858	0	6.85926	5.97358	0	0	0	12.8484	318	5	15523008	15524782	CU694999.1	protein_coding					-0.286358	0.819575
5S_rRNA	ENSDARG00000114464	0	0	3	0	0	0	0	0	0	2.8494	0	0	0	0	0	0	24.3538	0	0	0	0	117	16	50961246	50961362	5S_rRNA	rRNA	5S ribosomal RNA				-1.06491	0.392306
CABZ01056051.1	ENSDARG00000114465	0	1	0	0	3	0	1	0	1.09062	0	0	2.79208	0	1.02145	0	0.846756	0	0	2.16777	0	0.79305	1288	2	28414830	28420415	CABZ01056051.1	protein_coding	adhesion G-protein coupled receptor G5-like	G protein-coupled receptor signaling pathway; cell surface receptor signaling pathway	G protein-coupled receptor activity; transmembrane signaling receptor activity	integral component of membrane; membrane	0.19421	0.875978
5S_rRNA	ENSDARG00000114466	0	1	0	0	0	0	0	0	1.09062	0	0	0	0	0	0	9.48367	0	0	0	0	0	115	7	12853103	12853217	5S_rRNA	rRNA	5S ribosomal RNA				-0.344685	0.781864
5S_rRNA	ENSDARG00000114476	0	0	2	0	0	0	0	0	0	1.8996	0	0	0	0	0	0	16.5183	0	0	0	0	115	20	47407150	47407264	5S_rRNA	rRNA	5S ribosomal RNA				-0.501091	0.687298
CT027583.2	ENSDARG00000114484	0	0	1	0	0	2	7	0	0	0.9498	0	0	2.2616	7.15014	0	0	5.10645	0	0	12.1592	38.4416	186	2	36632676	36658701	CT027583.2	protein_coding					0.801245	0.522845
pimr142	ENSDARG00000114493	0	0	0	0	0	0	1	0	0	0	0	0	0	1.02145	0	0	0	0	0	0	0.75551	1352	8	24329433	24332284	pimr142	protein_coding	Pim proto-oncogene, serine/threonine kinase, related 142	protein phosphorylation; regulation of mitotic cell cycle; negative regulation of apoptotic process; protein autophosphorylation	ATP binding; protein kinase activity; protein serine/threonine kinase activity; nucleotide binding	cytoplasm	0.16989	0.891446
CU302436.1	ENSDARG00000114500	0	5	1	12	0	0	0	0	5.45311	0.9498	8.17799	0	0	0	0	13.2679	2.31095	19.8978	0	0	0	411	25	35109126	35109536	CU302436.1	protein_coding	si:dkey-108k21.25		DNA binding; protein heterodimerization activity	nucleosome; nucleus; chromosome	-0.143387	0.909907
CR388079.3	ENSDARG00000114502	1	4	0	0	1	1	4	0.830227	4.36249	0	0	0.930695	1.1308	4.0858	0.583434	3.0657	0	0	0.654037	0.79466	2.87125	1423	22	27599775	27622854	CR388079.3	protein_coding				membrane; integral component of membrane	-0.124634	0.921364
CR354547.3	ENSDARG00000114520	0	0	0	0	0	1	2	0	0	0	0	0	1.1308	2.0429	0	0	0	0	0	1.47624	2.66697	766	8	13427678	13428740	CR354547.3	protein_coding		protein phosphorylation	ATP binding; protein kinase activity		0.619247	0.618784
CR388165.2	ENSDARG00000114521	1	0	1	0	0	0	0	0.830227	0	0.9498	0	0	0	0	0.881345	0	1.00828	0	0	0	0	942	4	41265205	41269844	CR388165.2	protein_coding			nucleic acid binding		-0.618253	0.619449
5S_rRNA	ENSDARG00000114522	1	0	0	0	2	1	0	0.830227	0	0	0	1.86139	1.1308	0	7.21936	0	0	0	16.186	9.83305	0	115	1	47914095	47914209	5S_rRNA	rRNA	5S ribosomal RNA				0.318841	0.798315
5S_rRNA	ENSDARG00000114527	0	0	1	0	0	1	0	0	0	0.9498	0	0	1.1308	0	0	0	8.25913	0	0	9.83305	0	115	13	48902945	48903059	5S_rRNA	rRNA	5S ribosomal RNA				-0.0170001	0.989104
5S_rRNA	ENSDARG00000114530	0	0	0	0	0	0	1	0	0	0	0	0	0	1.02145	0	0	0	0	0	0	8.73033	117	18	3942020	3942136	5S_rRNA	rRNA	5S ribosomal RNA				0.16989	0.891446
si:dkey-149m13.4	ENSDARG00000114536	5	0	0	1	0	0	2	4.15113	0	0	0.681499	0	0	2.0429	3.41376	0	0	0.560443	0	0	1.68001	1216	4	59711338	59717918	si:dkey-149m13.4	protein_coding	si:dkey-149m13.4		nucleic acid binding		-0.240066	0.848277
taar19e	ENSDARG00000114537	0	0	0	0	2	0	0	0	0	0	0	1.86139	0	0	0	0	0	0	1.77783	0	0	1047	10	40742685	40743746	taar19e	protein_coding	trace amine associated receptor 19e	G protein-coupled receptor signaling pathway; signal transduction	G protein-coupled receptor activity; trace-amine receptor activity	integral component of membrane; membrane	0.34554	0.781328
5S_rRNA	ENSDARG00000114538	0	1	0	0	0	1	0	0	1.09062	0	0	0	1.1308	0	0	9.48367	0	0	0	9.83305	0	115	20	4126140	4126254	5S_rRNA	rRNA	5S ribosomal RNA				-0.0662191	0.957577
U6	ENSDARG00000114548	0	0	0	0	0	0	1	0	0	0	0	0	0	1.02145	0	0	0	0	0	0	9.54625	107	4	31198100	31198206	U6	snRNA	U6 spliceosomal RNA				0.16989	0.891446
5S_rRNA	ENSDARG00000114559	0	0	0	2	0	0	0	0	0	0	1.363	0	0	0	0	0	0	11.8522	0	0	0	115	15	4365158	4365272	5S_rRNA	rRNA	5S ribosomal RNA				0.461698	0.711108
U6	ENSDARG00000114561	0	0	1	0	0	0	0	0	0	0.9498	0	0	0	0	0	0	8.87663	0	0	0	0	107	4	31221376	31221482	U6	snRNA	U6 spliceosomal RNA				-0.295466	0.812383
5S_rRNA	ENSDARG00000114566	0	0	1	0	0	0	1	0	0	0.9498	0	0	0	1.02145	0	0	8.25913	0	0	0	8.88216	115	15	3506309	3506423	5S_rRNA	rRNA	5S ribosomal RNA				-0.107951	0.930895
BX323555.4	ENSDARG00000114567	1	1	0	0	1	2	4	0.830227	1.09062	0	0	0.930695	2.2616	4.0858	2.51584	3.30492	0	0	2.82029	6.85334	12.3812	330	21	7917215	7957126	BX323555.4	protein_coding				membrane; integral component of membrane	0.396543	0.752894
5S_rRNA	ENSDARG00000114569	0	1	0	2	0	0	0	0	1.09062	0	1.363	0	0	0	0	9.48367	0	11.8522	0	0	0	115	19	42337317	42337431	5S_rRNA	rRNA	5S ribosomal RNA				0.112985	0.92782
5S_rRNA	ENSDARG00000114573	0	0	0	0	0	2	0	0	0	0	0	0	2.2616	0	0	0	0	0	0	19.6661	0	115	5	56066682	56066796	5S_rRNA	rRNA	5S ribosomal RNA				0.534238	0.667833
U6	ENSDARG00000114576	0	0	0	0	1	0	0	0	0	0	0	0.930695	0	0	0	0	0	0	8.69808	0	0	107	4	48173749	48173855	U6	snRNA	U6 spliceosomal RNA				0.16989	0.891446
BX890543.1	ENSDARG00000114583	1	3	2	3	0	0	0	0.830227	3.27187	1.8996	2.0445	0	0	0	0.129703	0.511149	0.296766	0.319403	0	0	0	6401	14	42224893	42231293	BX890543.1	protein_coding		DNA integration	zinc ion binding; nucleic acid binding	nucleus	-0.706635	0.575442
pimr82	ENSDARG00000114586	0	0	0	0	0	0	1	0	0	0	0	0	0	1.02145	0	0	0	0	0	0	1.14001	896	19	23450493	23452345	pimr82	protein_coding	Pim proto-oncogene, serine/threonine kinase, related 82	protein phosphorylation; regulation of mitotic cell cycle; negative regulation of apoptotic process; protein autophosphorylation	ATP binding; protein kinase activity; protein serine/threonine kinase activity	cytoplasm	0.16989	0.891446
AL627164.1	ENSDARG00000114588	0	0	0	0	0	0	1	0	0	0	0	0	0	1.02145	0	0	0	0	0	0	2.91011	351	22	6384693	6417470	AL627164.1	protein_coding					0.16989	0.891446
CU914776.2	ENSDARG00000114601	0	2	0	1	0	1	2	0	2.18124	0	0.681499	0	1.1308	2.0429	0	5.65822	0	1.76783	0	2.93334	5.29935	385.5	8	44358443	44382240	CU914776.2	protein_coding				membrane; integral component of membrane	0.2491	0.842764
BX247865.3	ENSDARG00000114602	0	2	1	0	0	2	0	0	2.18124	0.9498	0	0	2.2616	0	0	1.86591	0.812489	0	0	1.93465	0	1169	8	34629184	34630999	BX247865.3	protein_coding	E3 ubiquitin-protein ligase RBBP6-like	mRNA processing; protein ubiquitination	zinc ion binding; ubiquitin protein ligase activity		-0.291141	0.816036
BX470182.2	ENSDARG00000114610	0	0	0	0	0	0	1	0	0	0	0	0	0	1.02145	0	0	0	0	0	0	7.0934	144	16	40138033	40155424	BX470182.2	protein_coding					0.16989	0.891446
FP085421.1	ENSDARG00000114616	0	1	1	0	9	0	0	0	1.09062	0.9498	0	8.37625	0	0	0	3.08085	2.68305	0	23.6617	0	0	354	21	43193623	43272711	FP085421.1	protein_coding					0.253865	0.839548
5S_rRNA	ENSDARG00000114622	3	0	0	3	0	2	1	2.49068	0	0	2.0445	0	2.2616	1.02145	21.6581	0	0	17.7782	0	19.6661	8.88216	115	9	44796392	44796506	5S_rRNA	rRNA	5S ribosomal RNA				0.360458	0.774983
Metazoa_SRP	ENSDARG00000114626	1	0	1	0	1	0	0	0.830227	0	0.9498	0	0.930695	0	0	2.79538	0	3.19798	0	3.13365	0	0	297	11	11460806	11461102	Metazoa_SRP	misc_RNA	Metazoan signal recognition particle RNA				-0.40511	0.745012
5S_rRNA	ENSDARG00000114644	0	1	0	2	0	0	0	0	1.09062	0	1.363	0	0	0	0	9.24256	0	11.5508	0	0	0	118	2	26085162	26085279	5S_rRNA	rRNA	5S ribosomal RNA				0.112985	0.92782
BX942815.1	ENSDARG00000114645	0	1	0	1	0	1	0	0	1.09062	0	0.681499	0	1.1308	0	0	0.891031	0	0.55678	0	0.923857	0	1224	4	47134868	47215931	BX942815.1	protein_coding			nucleic acid binding		0.186903	0.88082
znf1021	ENSDARG00000114646	0	1	0	1	1	0	0	0	1.09062	0	0.681499	0.930695	0	0	0	1.12551	0	0.703301	0.960469	0	0	969	4	61330443	61419027	znf1021	protein_coding	zinc finger protein 1021		nucleic acid binding; DNA binding; transcription regulatory region sequence-specific DNA binding; metal ion binding	nucleus	0.106286	0.932016
5S_rRNA	ENSDARG00000114647	0	0	0	0	0	0	2	0	0	0	0	0	0	2.0429	0	0	0	0	0	0	17.4607	117	7	11213408	11213524	5S_rRNA	rRNA	5S ribosomal RNA				0.363262	0.770409
LO018106.1	ENSDARG00000114649	0	0	2	2	1	3	0	0	0	1.8996	1.363	0.930695	3.3924	0	0	0	3.83758	2.75353	1.88019	6.85334	0	495	14	1658827	1667154	LO018106.1	protein_coding		small GTPase mediated signal transduction; actin cytoskeleton organization	protein binding; guanyl-nucleotide exchange factor activity		0.508111	0.686568
5S_rRNA	ENSDARG00000114658	0	1	0	0	0	0	1	0	1.09062	0	0	0	0	1.02145	0	9.48367	0	0	0	0	8.88216	115	7	68180335	68180449	5S_rRNA	rRNA	5S ribosomal RNA				-0.15717	0.899528
BX942837.1	ENSDARG00000114659	0	2	2	0	0	1	5	0	2.18124	1.8996	0	0	1.1308	5.10724	0	12.7558	11.1088	0	0	6.61287	29.8669	171	5	50761236	50779836	BX942837.1	protein_coding					-0.00582993	0.996307
5S_rRNA	ENSDARG00000114663	0	1	0	0	0	0	6	0	1.09062	0	0	0	0	6.12869	0	9.32156	0	0	0	0	52.382	117	10	9016721	9016837	5S_rRNA	rRNA	5S ribosomal RNA				0.368118	0.767855
BX324233.1	ENSDARG00000114675	0	0	1	0	1	0	0	0	0	0.9498	0	0.930695	0	0	0	0	0.734571	0	0.719795	0	0	1293	2	13050225	13051517	BX324233.1	protein_coding		oxidation-reduction process; methylation	methyltransferase activity; 2-oxoglutarate-dependent dioxygenase activity		-0.107951	0.930895
5S_rRNA	ENSDARG00000114677	0	0	0	4	0	0	2	0	0	0	2.726	0	0	2.0429	0	0	0	23.7043	0	0	17.7643	115	24	10905172	10905286	5S_rRNA	rRNA	5S ribosomal RNA				0.887709	0.477642
5S_rRNA	ENSDARG00000114686	0	0	1	0	0	0	1	0	0	0.9498	0	0	0	1.02145	0	0	8.25913	0	0	0	8.88216	115	23	32875546	32875660	5S_rRNA	rRNA	5S ribosomal RNA				-0.107951	0.930895
BX537118.1	ENSDARG00000114696	1	2	3	0	0	2	0	0.830227	2.18124	2.8494	0	0	2.2616	0	2.17907	5.72505	7.47874	0	0	5.93596	0	381	1	50159645	50167792	BX537118.1	protein_coding					-0.688494	0.584635
taar19i	ENSDARG00000114708	6	0	1	0	0	0	3	4.98136	0	0.9498	0	0	0	3.06435	4.75775	0	0.907163	0	0	0	2.92679	1047	10	40731834	40732895	taar19i	protein_coding	trace amine associated receptor 19i	G protein-coupled receptor signaling pathway; signal transduction	G protein-coupled receptor activity; trace-amine receptor activity	integral component of membrane; membrane	-0.509403	0.685249
taar20p	ENSDARG00000114718	0	3	2	0	4	2	2	0	3.27187	1.8996	0	3.72278	2.2616	2.0429	0	3.14754	1.82742	0	3.58132	2.17566	1.96527	1039.5	10	40447708	40448760	taar20p	protein_coding	trace amine associated receptor 20p	G protein-coupled receptor signaling pathway; signal transduction	G protein-coupled receptor activity; trace-amine receptor activity	integral component of membrane; membrane	0.040279	0.974552
5S_rRNA	ENSDARG00000114729	0	1	0	0	0	0	0	0	1.09062	0	0	0	0	0	0	9.48367	0	0	0	0	0	115	19	26576594	26576708	5S_rRNA	rRNA	5S ribosomal RNA				-0.344685	0.781864
Metazoa_SRP	ENSDARG00000114737	0	0	0	0	2	1	0	0	0	0	0	1.86139	1.1308	0	0	0	0	0	6.2673	3.80741	0	297	11	16122786	16123082	Metazoa_SRP	misc_RNA	Metazoan signal recognition particle RNA				0.598131	0.630783
BX957231.1	ENSDARG00000114748	0	1	2	0	2	0	0	0	1.09062	1.8996	0	1.86139	0	0	0	5.34619	9.31176	0	9.12446	0	0	204	14	9497032	9535094	BX957231.1	protein_coding				membrane; integral component of membrane	-0.400095	0.748134
5S_rRNA	ENSDARG00000114750	0	0	1	0	0	0	0	0	0	0.9498	0	0	0	0	0	0	8.18793	0	0	0	0	116	5	1181409	1181524	5S_rRNA	rRNA	5S ribosomal RNA				-0.295466	0.812383
CU928847.1	ENSDARG00000114766	0	1	1	1	5	0	1	0	1.09062	0.9498	0.681499	4.65347	0	1.02145	0	3.39758	2.95888	2.12305	14.4968	0	3.18208	321	24	39330654	39396509	CU928847.1	protein_coding					0.258607	0.836818
5S_rRNA	ENSDARG00000114767	0	0	0	0	1	0	0	0	0	0	0	0.930695	0	0	0	0	0	0	8.093	0	0	115	16	33343151	33343265	5S_rRNA	rRNA	5S ribosomal RNA				0.16989	0.891446
5S_rRNA	ENSDARG00000114775	0	0	0	0	1	7	6	0	0	0	0	0.930695	7.91561	6.12869	0	0	0	0	8.093	68.8314	53.293	115	22	19793119	19793233	5S_rRNA	rRNA	5S ribosomal RNA				1.36197	0.278681
CU468682.1	ENSDARG00000114781	0	0	0	0	0	0	1	0	0	0	0	0	0	1.02145	0	0	0	0	0	0	7.51065	136	19	12131045	12131180	CU468682.1	snoRNA					0.16989	0.891446
taar19a	ENSDARG00000114800	0	1	1	0	0	3	0	0	1.09062	0.9498	0	0	3.3924	0	0	1.06298	0.925731	0	0	3.30644	0	1026	10	40737540	40738565	taar19a	protein_coding	trace amine associated receptor 19a	G protein-coupled receptor signaling pathway; signal transduction	G protein-coupled receptor activity; trace-amine receptor activity	integral component of membrane; membrane	0.0378375	0.97589
LO018106.2	ENSDARG00000114803	0	1	4	0	0	0	7	0	1.09062	3.7992	0	0	0	7.15014	0	4.32787	15.0762	0	0	0	28.3736	252	14	1644798	1646360	LO018106.2	protein_coding		small GTPase mediated signal transduction; actin cytoskeleton organization	guanyl-nucleotide exchange factor activity		-0.098244	0.937734
5S_rRNA	ENSDARG00000114810	0	2	0	0	0	0	0	0	2.18124	0	0	0	0	0	0	18.9673	0	0	0	0	0	115	12	29959940	29960054	5S_rRNA	rRNA	5S ribosomal RNA				-0.639906	0.607381
BX294661.2	ENSDARG00000114812	0	0	1	0	0	0	0	0	0	0.9498	0	0	0	0	0	0	2.2942	0	0	0	0	414	10	7884128	7885654	BX294661.2	protein_coding					-0.295466	0.812383
5S_rRNA	ENSDARG00000114815	0	0	0	0	0	0	4	0	0	0	0	0	0	4.0858	0	0	0	0	0	0	35.2224	116	8	6778332	6778447	5S_rRNA	rRNA	5S ribosomal RNA				0.549837	0.658495
CU633479.5	ENSDARG00000114818	0	1	1	0	2	4	1	0	1.09062	0.9498	0	1.86139	4.5232	1.02145	0	1.43126	1.24646	0	2.44277	5.93596	1.34048	762	24	40728978	40731305	CU633479.5	protein_coding			motor activity	myosin complex	0.475725	0.705443
ighv8-3	ENSDARG00000114819	0	0	1	0	1	1	0	0	0	0.9498	0	0.930695	1.1308	0	0	0	2.72149	0	2.66675	3.24012	0	349	3	34070022	34070451	ighv8-3	protein_coding	immunoglobulin heavy variable 8-3	B cell receptor signaling pathway; phagocytosis, recognition; phagocytosis, engulfment; complement activation, classical pathway; defense response to bacterium; innate immune response; positive regulation of B cell activation	antigen binding; immunoglobulin receptor binding	external side of plasma membrane; immunoglobulin complex, circulating	0.171973	0.890123
Metazoa_SRP	ENSDARG00000114837	0	0	0	1	1	0	3	0	0	0	0.681499	0.930695	0	3.06435	0	0	0	2.29461	3.13365	0	10.3177	297	11	12171295	12171591	Metazoa_SRP	misc_RNA	Metazoan signal recognition particle RNA				0.753441	0.545608
U1	ENSDARG00000114860	0	0	0	0	1	2	2	0	0	0	0	0.930695	2.2616	2.0429	0	0	0	0	6.24627	15.1785	13.7107	149	4	60153876	60154024	U1	snRNA	U1 spliceosomal RNA				0.897509	0.472347
FP236318.2	ENSDARG00000114874	0	0	0	0	2	2	3	0	0	0	0	1.86139	2.2616	3.06435	0	0	0	0	4.23524	5.14585	6.97235	439.5	25	202323	204019	FP236318.2	protein_coding					1.01821	0.415348
CU076099.4	ENSDARG00000114887	0	0	2	0	0	0	1	0	0	1.8996	0	0	0	1.02145	0	0	158.3	0	0	0	85.1207	12	17	11401947	11401960	CU076099.4	pseudogene					-0.287119	0.817594
znf1038	ENSDARG00000114893	0	3	1	2	4	0	0	0	3.27187	0.9498	1.363	3.72278	0	0	0	2.41823	0.701996	1.00739	2.7515	0	0	1353	4	45610254	45628865	znf1038	protein_coding	zinc finger protein 1038		nucleic acid binding		-0.0514915	0.96745
U6	ENSDARG00000114904	0	0	0	0	1	0	0	0	0	0	0	0.930695	0	0	0	0	0	0	8.69808	0	0	107	4	46481388	46481494	U6	snRNA	U6 spliceosomal RNA				0.16989	0.891446
taar20r	ENSDARG00000114906	0	0	0	0	3	4	7	0	0	0	0	2.79208	4.5232	7.15014	0	0	0	0	2.65155	4.29554	6.79026	1053	10	40428695	40429747	taar20r	protein_coding	trace amine associated receptor 20r	G protein-coupled receptor signaling pathway; signal transduction	G protein-coupled receptor activity; trace-amine receptor activity	integral component of membrane; membrane	1.32783	0.290067
tradv11.0.3	ENSDARG00000114907	1	3	0	0	1	0	1	0.830227	3.27187	0	0	0.930695	0	1.02145	2.26838	8.93953	0	0	2.54288	0	2.79084	366	2	36242122	36242635	tradv11.0.3	TR_V_gene	T-cell receptor alpha/delta variable 11.0.3				-0.565837	0.652095
5S_rRNA	ENSDARG00000114916	0	0	0	1	2	0	1	0	0	0	0.681499	1.86139	0	1.02145	0	0	0	5.92608	16.186	0	8.88216	115	12	18598850	18598964	5S_rRNA	rRNA	5S ribosomal RNA				0.675241	0.588008
BX649508.2	ENSDARG00000114919	0	2	0	2	2	0	5	0	2.18124	0	1.363	1.86139	0	5.10724	0	6.08436	0	3.80195	5.19216	0	14.2461	358.5	2	33664387	33698458	BX649508.2	protein_coding				membrane; integral component of membrane	0.417638	0.740298
BX470137.1	ENSDARG00000114931	1	0	5	3	2	0	6	0.830227	0	4.749	2.0445	1.86139	0	6.12869	2.63564	0	15.0762	6.49047	5.90917	0	19.4562	315	7	10895883	11020900	BX470137.1	protein_coding					0.165376	0.895734
5S_rRNA	ENSDARG00000114932	7	0	0	0	11	0	0	5.81159	0	0	0	10.2376	0	0	50.5356	0	0	0	89.023	0	0	115	5	69656394	69656508	5S_rRNA	rRNA	5S ribosomal RNA				0.00258607	0.998365
NOX4	ENSDARG00000114937	3	3	3	5	0	3	1	2.49068	3.27187	2.8494	3.4075	0	3.3924	1.02145	3.36124	4.41547	3.84534	4.59851	0	4.57814	1.37847	741	15	43824672	43873005	NOX4	protein_coding	NADPH oxidase 4	oxidation-reduction process	oxidoreductase activity	membrane; integral component of membrane	-0.203167	0.875551
5S_rRNA	ENSDARG00000114953	0	9	3	0	0	0	0	0	9.8156	2.8494	0	0	0	0	0	83.894	24.3538	0	0	0	0	117	9	18350367	18350483	5S_rRNA	rRNA	5S ribosomal RNA				-1.6702	0.183357
dre-mir-430b-10	ENSDARG00000114956	0	0	4	0	0	4	3	0	0	3.7992	0	0	4.5232	3.06435	0	0	46.9037	0	0	55.842	37.8314	81	4	28709454	28709534	dre-mir-430b-10	miRNA	dre-mir-430b-10				0.319666	0.799856
CABZ01084340.1	ENSDARG00000114960	0	0	2	0	0	3	0	0	0	1.8996	0	0	3.3924	0	0	0	15.0762	0	0	26.9238	0	126	12	47773964	47797668	CABZ01084340.1	protein_coding					0.135216	0.913942
pimr80	ENSDARG00000114964	0	1	3	5	0	1	0	0	1.09062	2.8494	3.4075	0	1.1308	0	0	1.21721	3.18013	3.80301	0	1.26205	0	896	19	23468771	23470709	pimr80	protein_coding	Pim proto-oncogene, serine/threonine kinase, related 80	protein phosphorylation; regulation of mitotic cell cycle; negative regulation of apoptotic process; protein autophosphorylation	ATP binding; protein kinase activity; protein serine/threonine kinase activity	cytoplasm	-0.0305862	0.980667
CABZ01065416.1	ENSDARG00000114976	1	4	1	0	1	2	1	0.830227	4.36249	0.9498	0	0.930695	2.2616	1.02145	1.97673	10.3869	2.26143	0	2.21594	5.38477	2.43202	420	8	1725968	1730686	CABZ01065416.1	protein_coding		phosphatidylinositol phosphorylation; phosphatidylinositol-mediated signaling			-0.351854	0.780513
AL845320.2	ENSDARG00000114981	1	0	9	3	1	1	1	0.830227	0	8.5482	2.0445	0.930695	1.1308	1.02145	1.80093	0	18.5427	4.43492	2.01886	2.45293	2.21572	461	10	31344227	31345690	AL845320.2	protein_coding					-0.179545	0.888817
si:dkey-234i14.13	ENSDARG00000114984	0	0	0	0	0	1	1	0	0	0	0	0	1.1308	1.02145	0	0	0	0	0	3.58984	3.24269	315	24	39684134	39686707	si:dkey-234i14.13	protein_coding	si:dkey-234i14.13	immune response; immunoglobulin production		extracellular space	0.448356	0.718719
5S_rRNA	ENSDARG00000114988	0	0	0	0	3	0	0	0	0	0	0	2.79208	0	0	0	0	0	0	23.864	0	0	117	19	42678364	42678480	5S_rRNA	rRNA	5S ribosomal RNA				0.448507	0.718509
U6	ENSDARG00000114998	0	1	0	0	0	0	1	0	1.09062	0	0	0	0	1.02145	0	10.1927	0	0	0	0	9.54625	107	4	46481917	46482023	U6	snRNA	U6 spliceosomal RNA				-0.15717	0.899528
U6	ENSDARG00000115010	0	2	0	1	0	2	4	0	2.18124	0	0.681499	0	2.2616	4.0858	0	20.3855	0	6.36915	0	21.1365	38.185	107	4	64703408	64703514	U6	snRNA	U6 spliceosomal RNA				0.498422	0.692307
5S_rRNA	ENSDARG00000115024	0	0	0	0	0	1	0	0	0	0	0	0	1.1308	0	0	0	0	0	0	9.83305	0	115	7	51108524	51108638	5S_rRNA	rRNA	5S ribosomal RNA				0.260841	0.834029
5S_rRNA	ENSDARG00000115034	0	0	0	0	4	2	0	0	0	0	0	3.72278	2.2616	0	0	0	0	0	31.8186	19.3299	0	117	12	40411566	40411682	5S_rRNA	rRNA	5S ribosomal RNA				0.951124	0.446503
Metazoa_SRP	ENSDARG00000115036	0	2	0	0	0	0	0	0	2.18124	0	0	0	0	0	0	7.34426	0	0	0	0	0	297	11	12208909	12209205	Metazoa_SRP	misc_RNA	Metazoan signal recognition particle RNA				-0.639906	0.607381
5S_rRNA	ENSDARG00000115037	0	0	1	1	0	0	1	0	0	0.9498	0.681499	0	0	1.02145	0	0	8.25913	5.92608	0	0	8.88216	115	17	15517118	15517232	5S_rRNA	rRNA	5S ribosomal RNA				0.152405	0.902663
SNORD14	ENSDARG00000115047	2	0	0	15	0	0	1	1.66045	0	0	10.2225	0	0	1.02145	17.2964	0	0	106.484	0	0	10.6401	96	10	29850572	29850667	SNORD14	snoRNA	Small nucleolar RNA SNORD14				0.787402	0.531358
BX324157.1	ENSDARG00000115048	0	0	5	7	0	1	0	0	0	4.749	4.77049	0	1.1308	0	0	0	39.575	39.7541	0	9.42334	0	120	3	31851004	31870003	BX324157.1	protein_coding					0.117795	0.925625
5S_rRNA	ENSDARG00000115052	0	0	0	1	0	0	0	0	0	0	0.681499	0	0	0	0	0	0	5.82478	0	0	0	117	6	54814921	54815037	5S_rRNA	rRNA	5S ribosomal RNA				0.260841	0.834029
hist1h4l	ENSDARG00000115054	2	0	7	2	0	0	0	1.66045	0	6.6486	1.363	0	0	0	5.32197	0	21.3096	4.36858	0	0	0	312	25	36338289	36338600	hist1h4l	protein_coding	histone 1, H4, like	DNA-templated transcription, initiation	DNA binding; protein heterodimerization activity	nucleus; nucleosome; chromosome	-0.803746	0.522475
pimr192	ENSDARG00000115056	1	2	0	1	2	0	2	0.830227	2.18124	0	0.681499	1.86139	0	2.0429	1.02245	2.68626	0	0.839285	2.29235	0	2.51588	812	14	21042178	21044540	pimr192	protein_coding	Pim proto-oncogene, serine/threonine kinase, related 192	protein phosphorylation; negative regulation of apoptotic process; regulation of mitotic cell cycle; protein autophosphorylation	ATP binding; protein serine/threonine kinase activity; protein kinase activity; nucleotide binding	cytoplasm	-0.0363739	0.976948
si:dkeyp-74b6.2	ENSDARG00000115070	0	2	2	0	2	4	3	0	2.18124	1.8996	0	1.86139	4.5232	3.06435	0	1.51056	1.31551	0	1.28905	3.13241	2.12212	1444	7	1306723	1313224	si:dkeyp-74b6.2	protein_coding	si:dkeyp-74b6.2		protein binding		0.274854	0.827715
5S_rRNA	ENSDARG00000115071	0	1	0	0	1	1	0	0	1.09062	0	0	0.930695	1.1308	0	0	9.32156	0	0	7.95465	9.66497	0	117	17	44058811	44058927	5S_rRNA	rRNA	5S ribosomal RNA				0.116891	0.925229
zgc:174353	ENSDARG00000115079	0	0	0	0	0	0	1	0	0	0	0	0	0	1.02145	0	0	0	0	0	0	1.10011	928.5	11	12377621	12379541	zgc:174353	protein_coding	zgc:174353	mRNA processing; protein ubiquitination	zinc ion binding; nucleic acid binding; ubiquitin protein ligase activity		0.16989	0.891446
taar19d	ENSDARG00000115081	3	0	2	0	4	0	2	2.49068	0	1.8996	0	3.72278	0	2.0429	2.37887	0	1.81433	0	3.55566	0	1.95119	1047	10	40768203	40769264	taar19d	protein_coding	trace amine associated receptor 19d	G protein-coupled receptor signaling pathway; signal transduction	G protein-coupled receptor activity; trace-amine receptor activity	integral component of membrane; membrane	-0.191239	0.879112
olfcq5	ENSDARG00000115088	1	3	1	0	2	1	2	0.830227	3.27187	0.9498	0	1.86139	1.1308	2.0429	0.318828	1.25648	0.364747	0	0.714819	0.434255	0.784523	2604	18	33408250	33411637	olfcq5	protein_coding	olfactory receptor C family, q5	G protein-coupled receptor signaling pathway; signal transduction	G protein-coupled receptor activity; signaling receptor activity	integral component of membrane; membrane; integral component of plasma membrane; plasma membrane	-0.23337	0.853278
5S_rRNA	ENSDARG00000115104	0	0	0	0	1	0	0	0	0	0	0	0.930695	0	0	0	0	0	0	7.95465	0	0	117	12	26140205	26140321	5S_rRNA	rRNA	5S ribosomal RNA				0.16989	0.891446
si:dkey-33c12.12	ENSDARG00000115106	0	1	0	0	0	0	0	0	1.09062	0	0	0	0	0	0	1.25359	0	0	0	0	0	870	13	9496748	9517567	si:dkey-33c12.12	protein_coding	si:dkey-33c12.12	proteolysis	protein binding; serine-type endopeptidase activity		-0.344685	0.781864
U6	ENSDARG00000115107	0	0	0	0	0	1	1	0	0	0	0	0	1.1308	1.02145	0	0	0	0	0	10.5682	9.54625	107	4	64732316	64732422	U6	snRNA	U6 spliceosomal RNA				0.448356	0.718719
si:dkeyp-46h3.1	ENSDARG00000115108	0	3	2	1	1	1	5	0	3.27187	1.8996	0.681499	0.930695	1.1308	5.10724	0	0.925302	0.537217	0.192732	0.263205	0.319797	1.44436	3536	19	27589201	27608549	si:dkeyp-46h3.1	protein_coding	si:dkeyp-46h3.1				0.0353401	0.977858
si:dkey-112g5.12	ENSDARG00000115120	0	5	0	0	1	0	2	0	5.45311	0	0	0.930695	0	2.0429	0	3.58875	0	0	0.612501	0	1.34445	1519.5	13	9002575	9236954	si:dkey-112g5.12	protein_coding	si:dkey-112g5.12	proteolysis	serine-type endopeptidase activity; protein binding		-0.406192	0.746494
CU466281.1	ENSDARG00000115123	1	0	1	0	0	0	1	0.830227	0	0.9498	0	0	0	1.02145	39.5346	0	45.2286	0	0	0	48.6404	21	23	9727410	9727432	CU466281.1	pseudogene					-0.40511	0.745012
si:dkey-199f5.7	ENSDARG00000115127	0	0	0	1	0	0	0	0	0	0	0.681499	0	0	0	0	0	0	1.19771	0	0	0	569	16	41806740	41807397	si:dkey-199f5.7	protein_coding	si:dkey-199f5.7				0.260841	0.834029
5S_rRNA	ENSDARG00000115131	0	0	0	0	0	1	0	0	0	0	0	0	1.1308	0	0	0	0	0	0	9.66497	0	117	24	17738519	17738635	5S_rRNA	rRNA	5S ribosomal RNA				0.260841	0.834029
senp7a	ENSDARG00000115136	4	0	0	0	0	0	0	3.32091	0	0	0	0	0	0	2.93626	0	0	0	0	0	0	1131	9	30211038	30213671	senp7a	protein_coding	SUMO specific peptidase 7a	signal transduction; inflammatory response; toll-like receptor signaling pathway	protein binding	membrane; integral component of membrane; integral component of plasma membrane	-0.805278	0.519642
5S_rRNA	ENSDARG00000115138	0	0	0	0	0	2	0	0	0	0	0	0	2.2616	0	0	0	0	0	0	19.6661	0	115	11	26077947	26078061	5S_rRNA	rRNA	5S ribosomal RNA				0.534238	0.667833
5S_rRNA	ENSDARG00000115139	0	0	0	0	1	0	1	0	0	0	0	0.930695	0	1.02145	0	0	0	0	8.093	0	8.88216	115	7	49185938	49186052	5S_rRNA	rRNA	5S ribosomal RNA				0.35216	0.777245
nitr1b	ENSDARG00000115144	0	2	0	0	0	3	1	0	2.18124	0	0	0	3.3924	1.02145	0	2.18343	0	0	0	3.3958	1.02247	999	7	17467551	17469471	nitr1b	protein_coding	novel immune-type receptor 1b			membrane; integral component of membrane	0.255008	0.838855
BX901889.5	ENSDARG00000115145	0	0	0	0	2	1	1	0	0	0	0	1.86139	1.1308	1.02145	0	0	0	0	5.44266	3.30644	2.98669	342	2	36509085	36509553	BX901889.5	protein_coding					0.716206	0.565278
5S_rRNA	ENSDARG00000115155	0	0	1	0	0	0	0	0	0	0.9498	0	0	0	0	0	0	8.25913	0	0	0	0	115	25	11973945	11974059	5S_rRNA	rRNA	5S ribosomal RNA				-0.295466	0.812383
5S_rRNA	ENSDARG00000115156	0	0	0	0	0	0	1	0	0	0	0	0	0	1.02145	0	0	0	0	0	0	8.73033	117	12	29811844	29811960	5S_rRNA	rRNA	5S ribosomal RNA				0.16989	0.891446
CABZ01059407.1	ENSDARG00000115164	0	0	0	0	1	0	0	0	0	0	0	0.930695	0	0	0	0	0	0	1.27144	0	0	732	1	56546605	56548178	CABZ01059407.1	protein_coding			GTP binding	membrane; integral component of membrane	0.16989	0.891446
5S_rRNA	ENSDARG00000115168	0	1	1	0	0	0	0	0	1.09062	0.9498	0	0	0	0	0	9.32156	8.11795	0	0	0	0	117	17	25063171	25063287	5S_rRNA	rRNA	5S ribosomal RNA				-0.619082	0.618967
BX000364.3	ENSDARG00000115173	1	0	2	0	0	0	0	0.830227	0	1.8996	0	0	0	0	1.39534	0	3.1926	0	0	0	0	595	17	25861193	25861787	BX000364.3	protein_coding					-0.761024	0.541338
5S_rRNA	ENSDARG00000115177	0	1	0	0	0	1	0	0	1.09062	0	0	0	1.1308	0	0	9.40191	0	0	0	9.74828	0	116	5	1138670	1138785	5S_rRNA	rRNA	5S ribosomal RNA				-0.0662191	0.957577
si:dkey-15b23.3	ENSDARG00000115178	10	0	2	0	0	0	2	8.30227	0	1.8996	0	0	0	2.0429	13.0539	0	2.98679	0	0	0	3.2121	636	7	11666686	11677237	si:dkey-15b23.3	protein_coding	si:dkey-15b23.3			integral component of plasma membrane	-0.870088	0.489543
5S_rRNA	ENSDARG00000115190	0	0	0	1	0	0	0	0	0	0	0.681499	0	0	0	0	0	0	5.82478	0	0	0	117	7	53113556	53113672	5S_rRNA	rRNA	5S ribosomal RNA				0.260841	0.834029
CU929379.1	ENSDARG00000115192	0	3	0	0	0	0	0	0	3.27187	0	0	0	0	0	0	17.5907	0	0	0	0	0	186	2	9536021	9558915	CU929379.1	protein_coding					-1.2101	0.331318
FO203432.1	ENSDARG00000115195	0	0	0	0	1	2	1	0	0	0	0	0.930695	2.2616	1.02145	0	0	0	0	1.37473	3.34062	1.50879	677	1	59123750	59124505	FO203432.1	protein_coding					0.806049	0.518311
dicp1.3-4	ENSDARG00000115199	1	1	2	8	3	4	1	0.830227	1.09062	1.8996	5.45199	2.79208	4.5232	1.02145	0.57257	0.752153	1.31007	3.76	1.92558	3.11945	0.704448	1450	3	562333	697363	dicp1.3-4	protein_coding	diverse immunoglobulin domain-containing protein 1.3-4				0.751881	0.565052
5S_rRNA	ENSDARG00000115200	0	0	2	0	0	0	2	0	0	1.8996	0	0	0	2.0429	0	0	16.5183	0	0	0	17.7643	115	15	22003082	22003196	5S_rRNA	rRNA	5S ribosomal RNA				-0.0970838	0.937814
BX323062.1	ENSDARG00000115201	0	0	0	0	4	0	0	0	0	0	0	3.72278	0	0	0	0	0	0	18.2489	0	0	204	5	27414770	27434404	BX323062.1	protein_coding			DNA binding; protein heterodimerization activity	nucleus; chromosome; nucleosome	0.525315	0.672808
LO018680.1	ENSDARG00000115208	0	1	0	0	0	4	0	0	1.09062	0	0	0	4.5232	0	0	3.08085	0	0	0	12.7774	0	354	20	49319834	49413002	LO018680.1	protein_coding					0.40221	0.747986
5S_rRNA	ENSDARG00000115209	1	1	0	0	0	1	1	0.830227	1.09062	0	0	0	1.1308	1.02145	7.03582	9.24256	0	0	0	9.58306	8.65635	118	9	35701655	35701772	5S_rRNA	rRNA	5S ribosomal RNA				-0.128401	0.918239
5S_rRNA	ENSDARG00000115212	0	0	1	0	1	0	0	0	0	0.9498	0	0.930695	0	0	0	0	8.25913	0	8.093	0	0	115	12	39503564	39503678	5S_rRNA	rRNA	5S ribosomal RNA				-0.107951	0.930895
crygm2b	ENSDARG00000115234	0	2	0	0	1	2	2	0	2.18124	0	0	0.930695	2.2616	2.0429	0	3.63541	0	0	1.55116	3.76934	3.40483	600	9	22068412	22069364	crygm2b	protein_coding	crystallin, gamma M2b	visual perception; lens development in camera-type eye	structural constituent of eye lens		0.343976	0.783914
CR450720.1	ENSDARG00000115238	0	1	2	0	1	0	2	0	1.09062	1.8996	0	0.930695	0	2.0429	0	0.976385	1.70063	0	0.833209	0	1.82891	1117	2	45629707	45630823	CR450720.1	protein_coding				membrane; integral component of membrane	-0.259867	0.835088
5S_rRNA	ENSDARG00000115243	0	0	0	0	3	0	1	0	0	0	0	2.79208	0	1.02145	0	0	0	0	23.864	0	8.73033	117	7	59153778	59153894	5S_rRNA	rRNA	5S ribosomal RNA				0.53111	0.669406
BX927234.2	ENSDARG00000115246	0	0	0	0	0	0	1	0	0	0	0	0	0	1.02145	0	0	0	0	0	0	2.96072	345	19	23672489	23674904	BX927234.2	protein_coding				membrane; integral component of membrane	0.16989	0.891446
si:ch211-238p8.18	ENSDARG00000115263	0	2	3	0	0	2	0	0	2.18124	2.8494	0	0	2.2616	0	0	2.11361	2.76105	0	0	2.19147	0	1032	10	40578332	40579363	si:ch211-238p8.18	protein_coding	si:ch211-238p8.18	G protein-coupled receptor signaling pathway; signal transduction	G protein-coupled receptor activity; trace-amine receptor activity	integral component of membrane; membrane	-0.528927	0.673402
5S_rRNA	ENSDARG00000115267	0	0	0	0	0	1	0	0	0	0	0	0	1.1308	0	0	0	0	0	0	9.83305	0	115	15	16829762	16829876	5S_rRNA	rRNA	5S ribosomal RNA				0.260841	0.834029
taar13e	ENSDARG00000115277	0	0	2	0	0	4	1	0	0	1.8996	0	0	4.5232	1.02145	0	0	1.85146	0	0	4.40858	0.995564	1026	20	46172649	46173674	taar13e	protein_coding	trace amine associated receptor 13e	G protein-coupled receptor signaling pathway; signal transduction	G protein-coupled receptor activity; trace-amine receptor activity	integral component of membrane; membrane	0.399254	0.750486
U1	ENSDARG00000115278	0	0	0	0	0	1	0	0	0	0	0	0	1.1308	0	0	0	0	0	0	6.89513	0	164	4	53948449	53948612	U1	snRNA	U1 spliceosomal RNA				0.260841	0.834029
si:ch211-238p8.10	ENSDARG00000115284	0	2	0	1	2	3	6	0	2.18124	0	0.681499	1.86139	3.3924	6.12869	0	2.12597	0	0.664229	1.81422	3.30644	5.97339	1026	10	40548616	40549641	si:ch211-238p8.10	protein_coding	si:ch211-238p8.10	G protein-coupled receptor signaling pathway; signal transduction	G protein-coupled receptor activity; trace-amine receptor activity	integral component of membrane; membrane	0.691778	0.583645
5S_rRNA	ENSDARG00000115286	0	0	0	0	2	0	0	0	0	0	0	1.86139	0	0	0	0	0	0	16.186	0	0	115	25	18097747	18097861	5S_rRNA	rRNA	5S ribosomal RNA				0.34554	0.781328
5S_rRNA	ENSDARG00000115287	0	2	1	0	3	2	0	0	2.18124	0.9498	0	2.79208	2.2616	0	0	18.6431	8.11795	0	23.864	19.3299	0	117	18	15712429	15712545	5S_rRNA	rRNA	5S ribosomal RNA				0.10072	0.936176
BX510352.1	ENSDARG00000115293	0	0	0	0	0	0	1	0	0	0	0	0	0	1.02145	0	0	0	0	0	0	6.30524	162	20	44082532	44109219	BX510352.1	protein_coding					0.16989	0.891446
zgc:174354	ENSDARG00000115298	0	1	0	0	1	0	2	0	1.09062	0	0	0.930695	0	2.0429	0	1.41272	0	0	1.20556	0	2.64624	772	11	12528381	12530304	zgc:174354	protein_coding	zgc:174354	mRNA processing; protein ubiquitination	zinc ion binding; ubiquitin protein ligase activity	membrane; integral component of membrane	0.120258	0.922994
U1	ENSDARG00000115312	1	0	0	0	0	0	0	0.830227	0	0	0	0	0	0	5.57199	0	0	0	0	0	0	149	4	65236412	65236560	U1	snRNA	U1 spliceosomal RNA				-0.344685	0.781864
5S_rRNA	ENSDARG00000115347	0	0	0	12	0	0	0	0	0	0	8.17799	0	0	0	0	0	0	69.305	0	0	0	118	8	13877728	13877845	5S_rRNA	rRNA	5S ribosomal RNA				1.17065	0.350461
5S_rRNA	ENSDARG00000115354	0	1	0	0	0	0	0	0	1.09062	0	0	0	0	0	0	9.48367	0	0	0	0	0	115	7	42812055	42812169	5S_rRNA	rRNA	5S ribosomal RNA				-0.344685	0.781864
5S_rRNA	ENSDARG00000115357	1	0	1	0	1	3	0	0.830227	0	0.9498	0	0.930695	3.3924	0	7.21936	0	8.25913	0	8.093	29.4992	0	115	22	21093851	21093965	5S_rRNA	rRNA	5S ribosomal RNA				0.207754	0.868777
5S_rRNA	ENSDARG00000115369	0	0	0	6	1	0	2	0	0	0	4.08899	0.930695	0	2.0429	0	0	0	34.9487	7.95465	0	17.4607	117	9	37411870	37411986	5S_rRNA	rRNA	5S ribosomal RNA				1.03514	0.408789
pimr77	ENSDARG00000115374	0	0	0	0	0	0	1	0	0	0	0	0	0	1.02145	0	0	0	0	0	0	1.83384	557	19	23418078	23419342	pimr77	protein_coding	Pim proto-oncogene, serine/threonine kinase, related 77	protein phosphorylation; regulation of mitotic cell cycle; negative regulation of apoptotic process; protein autophosphorylation	ATP binding; protein kinase activity; protein serine/threonine kinase activity	cytoplasm	0.16989	0.891446
U6	ENSDARG00000115376	2	0	0	0	0	0	0	1.66045	0	0	0	0	0	0	15.5183	0	0	0	0	0	0	107	3	9038830	9038936	U6	snRNA	U6 spliceosomal RNA				-0.606463	0.62645
LO018532.1	ENSDARG00000115377	0	2	0	0	0	0	1	0	2.18124	0	0	0	0	1.02145	0	10.2406	0	0	0	0	4.79553	213	3	47552353	47554777	LO018532.1	protein_coding					-0.425456	0.732735
CABZ01022564.1	ENSDARG00000115384	0	0	0	0	0	0	2	0	0	0	0	0	0	2.0429	0	0	0	0	0	0	3.89123	525	11	12300579	12301939	CABZ01022564.1	protein_coding	E3 ubiquitin-protein ligase RBBP6-like	mRNA processing; protein ubiquitination	zinc ion binding; ubiquitin protein ligase activity		0.363262	0.770409
5S_rRNA	ENSDARG00000115386	0	0	0	0	0	0	2	0	0	0	0	0	0	2.0429	0	0	0	0	0	0	17.7643	115	6	41194687	41194801	5S_rRNA	rRNA	5S ribosomal RNA				0.363262	0.770409
BX890572.2	ENSDARG00000115392	0	0	0	1	1	0	2	0	0	0	0.681499	0.930695	0	2.0429	0	0	0	3.60582	4.92431	0	10.809	189	4	17647547	17680493	BX890572.2	protein_coding				WASH complex	0.681783	0.584403
5S_rRNA	ENSDARG00000115394	0	0	0	0	0	3	3	0	0	0	0	0	3.3924	3.06435	0	0	0	0	0	28.9949	26.191	117	6	56539009	56539125	5S_rRNA	rRNA	5S ribosomal RNA				1.02189	0.413869
5S_rRNA	ENSDARG00000115398	0	0	2	0	0	0	0	0	0	1.8996	0	0	0	0	0	0	16.2359	0	0	0	0	117	7	16732674	16732790	5S_rRNA	rRNA	5S ribosomal RNA				-0.501091	0.687298
BX649556.2	ENSDARG00000115416	0	0	0	0	3	0	0	0	0	0	0	2.79208	0	0	0	0	0	0	0.890333	0	0	3136	4	66839620	66843599	BX649556.2	protein_coding	uncharacterized LOC101883274		protein binding		0.448507	0.718509
5S_rRNA	ENSDARG00000115418	0	0	0	0	0	1	0	0	0	0	0	0	1.1308	0	0	0	0	0	0	9.42334	0	120	24	29473856	29473975	5S_rRNA	rRNA	5S ribosomal RNA				0.260841	0.834029
5S_rRNA	ENSDARG00000115420	0	0	0	0	0	0	1	0	0	0	0	0	0	1.02145	0	0	0	0	0	0	8.88216	115	6	48604823	48604937	5S_rRNA	rRNA	5S ribosomal RNA				0.16989	0.891446
CU207343.4	ENSDARG00000115429	1	0	0	0	0	0	0	0.830227	0	0	0	0	0	0	6.10461	0	0	0	0	0	0	136	19	43077744	43077879	CU207343.4	snoRNA					-0.344685	0.781864
U6	ENSDARG00000115434	0	1	0	0	0	0	0	0	1.09062	0	0	0	0	0	0	10.1927	0	0	0	0	0	107	4	50114764	50114870	U6	snRNA	U6 spliceosomal RNA				-0.344685	0.781864
5S_rRNA	ENSDARG00000115438	0	0	0	0	1	0	1	0	0	0	0	0.930695	0	1.02145	0	0	0	0	7.95465	0	8.73033	117	24	33769287	33769403	5S_rRNA	rRNA	5S ribosomal RNA				0.35216	0.777245
BX547993.2	ENSDARG00000115439	0	1	0	0	0	0	0	0	1.09062	0	0	0	0	0	0	2.40755	0	0	0	0	0	453	19	24214225	24218942	BX547993.2	protein_coding					-0.344685	0.781864
5S_rRNA	ENSDARG00000115442	0	0	1	0	0	0	1	0	0	0.9498	0	0	0	1.02145	0	0	8.25913	0	0	0	8.88216	115	10	26306229	26306343	5S_rRNA	rRNA	5S ribosomal RNA				-0.107951	0.930895
5S_rRNA	ENSDARG00000115445	0	3	0	0	1	1	0	0	3.27187	0	0	0.930695	1.1308	0	0	28.451	0	0	8.093	9.83305	0	115	8	30999914	31000028	5S_rRNA	rRNA	5S ribosomal RNA				-0.247135	0.843399
5S_rRNA	ENSDARG00000115447	0	0	0	0	0	2	0	0	0	0	0	0	2.2616	0	0	0	0	0	0	19.6661	0	115	5	39029811	39029925	5S_rRNA	rRNA	5S ribosomal RNA				0.534238	0.667833
5S_rRNA	ENSDARG00000115448	0	0	0	0	0	1	2	0	0	0	0	0	1.1308	2.0429	0	0	0	0	0	9.83305	17.7643	115	23	12083557	12083671	5S_rRNA	rRNA	5S ribosomal RNA				0.619247	0.618784
CR854981.1	ENSDARG00000115465	0	5	0	0	0	4	2	0	5.45311	0	0	0	4.5232	2.0429	0	18.9344	0	0	0	15.7056	7.0934	288	5	8767290	8832554	CR854981.1	protein_coding					0.0760322	0.951922
5S_rRNA	ENSDARG00000115468	0	0	3	0	0	0	0	0	0	2.8494	0	0	0	0	0	0	24.7774	0	0	0	0	115	9	19029353	19029467	5S_rRNA	rRNA	5S ribosomal RNA				-1.06491	0.392306
BX322622.1	ENSDARG00000115482	0	3	5	1	3	0	6	0	3.27187	4.749	0.681499	2.79208	0	6.12869	0	4.11556	5.97358	0.857232	3.51206	0	7.70905	795	8	35735234	35736141	BX322622.1	protein_coding		DNA integration; transposition, DNA-mediated	DNA binding		-0.163539	0.89765
klhl10b.1	ENSDARG00000115489	0	1	1	0	9	0	3	0	1.09062	0.9498	0	8.37625	0	3.06435	0	0.591123	0.514797	0	4.53997	0	1.66089	1845	17	7510220	7521586	klhl10b.1	protein_coding	kelch-like family member 10b, tandem duplicate 1		protein binding		0.365368	0.771146
CR388062.3	ENSDARG00000115494	0	0	0	0	10	1	0	0	0	0	0	9.30695	1.1308	0	0	0	0	0	109.493	13.3035	0	85	3	37787818	37787902	CR388062.3	snoRNA					1.05066	0.400538
BX004976.1	ENSDARG00000115503	0	0	0	0	0	2	0	0	0	0	0	0	2.2616	0	0	0	0	0	0	6.17924	0	366	25	16731802	16774774	BX004976.1	protein_coding					0.534238	0.667833
si:dkey-122c11.8	ENSDARG00000115506	4	0	0	0	0	0	0	3.32091	0	0	0	0	0	0	1.80582	0	0	0	0	0	0	1839	4	39105046	39111612	si:dkey-122c11.8	protein_coding	si:dkey-122c11.8		nucleic acid binding	nucleus	-0.805278	0.519642
5S_rRNA	ENSDARG00000115507	0	0	0	0	0	0	1	0	0	0	0	0	0	1.02145	0	0	0	0	0	0	8.88216	115	9	54966621	54966735	5S_rRNA	rRNA	5S ribosomal RNA				0.16989	0.891446
U1	ENSDARG00000115510	0	0	0	0	0	0	2	0	0	0	0	0	0	2.0429	0	0	0	0	0	0	11.477	178	4	41989850	41990027	U1	snRNA	U1 spliceosomal RNA				0.363262	0.770409
CR847973.1	ENSDARG00000115516	0	3	0	0	0	0	1	0	3.27187	0	0	0	0	1.02145	0	9.32156	0	0	0	0	2.91011	351	11	11175814	11181077	CR847973.1	protein_coding					-0.56949	0.647998
CR293501.2	ENSDARG00000115518	3	2	1	0	0	0	3	2.49068	2.18124	0.9498	0	0	0	3.06435	3.12115	2.73339	1.19023	0	0	0	3.84003	798	14	9246361	9294910	CR293501.2	protein_coding					-0.604171	0.631623
5S_rRNA	ENSDARG00000115526	0	0	0	0	0	2	0	0	0	0	0	0	2.2616	0	0	0	0	0	0	19.3299	0	117	5	487859	487975	5S_rRNA	rRNA	5S ribosomal RNA				0.534238	0.667833
FO082780.1	ENSDARG00000115528	0	7	1	3	0	2	1	0	7.63435	0.9498	2.0445	0	2.2616	1.02145	0	9.12109	1.13477	2.44265	0	2.70203	1.22037	837	8	44828432	44835944	FO082780.1	protein_coding		ion transport; transmembrane transport; calcium ion transmembrane transport; regulation of ion transmembrane transport; calcium ion transport	voltage-gated calcium channel activity; ion channel activity; voltage-gated ion channel activity; calcium channel activity	membrane; voltage-gated calcium channel complex; integral component of membrane	-0.244083	0.847136
FO704721.2	ENSDARG00000115531	0	2	0	0	0	0	0	0	2.18124	0	0	0	0	0	0	16.5246	0	0	0	0	0	132	11	44123327	44123458	FO704721.2	snRNA					-0.639906	0.607381
CT030048.1	ENSDARG00000115543	0	0	0	0	0	2	0	0	0	0	0	0	2.2616	0	0	0	0	0	0	3.70148	0	611	7	57404701	57405547	CT030048.1	protein_coding		immune response; cell chemotaxis	chemokine activity	extracellular region	0.534238	0.667833
NCEH1	ENSDARG00000115549	0	2	3	4	0	0	2	0	2.18124	2.8494	2.726	0	0	2.0429	0	1.77771	2.32225	2.22168	0	0	1.66495	1227	24	26887487	26891281	NCEH1	protein_coding	neutral cholesterol ester hydrolase 1		hydrolase activity; carboxylic ester hydrolase activity	integral component of membrane	-0.136098	0.914171
U6	ENSDARG00000115551	0	0	0	0	0	0	1	0	0	0	0	0	0	1.02145	0	0	0	0	0	0	9.54625	107	4	52592164	52592270	U6	snRNA	U6 spliceosomal RNA				0.16989	0.891446
si:ch211-271g18.4	ENSDARG00000115564	3	5	1	3	0	0	1	2.49068	5.45311	0.9498	2.0445	0	0	1.02145	2.47583	5.42059	0.944135	2.0323	0	0	1.01536	1006	4	36083288	36091378	si:ch211-271g18.4	protein_coding	si:ch211-271g18.4		nucleic acid binding		-0.6713	0.595713
si:dkey-235d18.6	ENSDARG00000115571	0	0	0	0	2	0	0	0	0	0	0	1.86139	0	0	0	0	0	0	1.9269	0	0	966	20	52599959	52603094	si:dkey-235d18.6	protein_coding	si:dkey-235d18.6				0.34554	0.781328
si:dkeyp-82b4.3	ENSDARG00000115588	3	1	0	1	3	3	2	2.49068	1.09062	0	0.681499	2.79208	3.3924	2.0429	2.2998	1.00704	0	0.62927	2.5781	3.13241	1.88633	1083	4	51339670	51350948	si:dkeyp-82b4.3	protein_coding	si:dkeyp-82b4.3		nucleic acid binding		0.303194	0.811735
5S_rRNA	ENSDARG00000115590	0	1	0	0	0	0	1	0	1.09062	0	0	0	0	1.02145	0	9.32156	0	0	0	0	8.73033	117	16	50935190	50935306	5S_rRNA	rRNA	5S ribosomal RNA				-0.15717	0.899528
5S_rRNA	ENSDARG00000115599	0	0	0	2	0	0	0	0	0	0	1.363	0	0	0	0	0	0	11.6496	0	0	0	117	14	41066998	41067114	5S_rRNA	rRNA	5S ribosomal RNA				0.461698	0.711108
5S_rRNA	ENSDARG00000115601	2	0	0	0	2	0	0	1.66045	0	0	0	1.86139	0	0	14.4387	0	0	0	16.186	0	0	115	1	33001559	33001673	5S_rRNA	rRNA	5S ribosomal RNA				-0.156149	0.900561
cacna1db	ENSDARG00000115603	0	2	3	1	3	1	6	0	2.18124	2.8494	0.681499	2.79208	1.1308	6.12869	0	3.49558	4.56635	1.09215	4.47449	1.81218	9.82162	624	8	53452681	53456702	cacna1db	protein_coding	calcium channel, voltage-dependent, L type, alpha 1D subunit, b	ion transport; transmembrane transport; calcium ion transmembrane transport; regulation of ion transmembrane transport; calcium ion transport; calcium ion import	voltage-gated calcium channel activity; ion channel activity; voltage-gated ion channel activity; calcium channel activity; high voltage-gated calcium channel activity	membrane; voltage-gated calcium channel complex; integral component of membrane	0.178361	0.89
BX649608.2	ENSDARG00000115608	0	1	0	2	0	0	2	0	1.09062	0	1.363	0	0	2.0429	0	1.76476	0	2.2055	0	0	3.30566	618	22	24378064	24381314	BX649608.2	protein_coding	claudin-1-like		structural molecule activity	integral component of membrane; bicellular tight junction; membrane; plasma membrane; cell junction	0.372508	0.765785
taar19t	ENSDARG00000115614	2	0	3	0	0	0	2	1.66045	0	2.8494	0	0	0	2.0429	1.57017	0	2.69447	0	0	0	1.93182	1057.5	10	40642517	40643602	taar19t	protein_coding	trace amine associated receptor 19t	G protein-coupled receptor signaling pathway; signal transduction; positive regulation of cytosolic calcium ion concentration; adenylate cyclase-modulating G protein-coupled receptor signaling pathway; positive regulation of vasoconstriction; phospholipase C-activating G protein-coupled receptor signaling pathway; norepinephrine-epinephrine vasoconstriction involved in regulation of systemic arterial blood pressure; positive regulation of smooth muscle contraction; adenylate cyclase-activating adrenergic receptor signaling pathway	G protein-coupled receptor activity; adrenergic receptor activity; alpha1-adrenergic receptor activity	integral component of membrane; membrane; integral component of plasma membrane	-0.533259	0.670382
5S_rRNA	ENSDARG00000115615	0	0	0	1	0	0	0	0	0	0	0.681499	0	0	0	0	0	0	5.92608	0	0	0	115	12	6708129	6708243	5S_rRNA	rRNA	5S ribosomal RNA				0.260841	0.834029
CR392335.1	ENSDARG00000115616	0	1	0	0	2	0	1	0	1.09062	0	0	1.86139	0	1.02145	0	2.73339	0	0	4.66514	0	2.56002	399	1	18234470	18315145	CR392335.1	protein_coding				membrane; integral component of membrane	0.113173	0.927519
5S_rRNA	ENSDARG00000115618	0	8	0	5	0	0	0	0	8.72498	0	3.4075	0	0	0	0	75.8694	0	29.6304	0	0	0	115	4	18916968	18917082	5S_rRNA	rRNA	5S ribosomal RNA				-0.493229	0.696866
Metazoa_SRP	ENSDARG00000115624	0	0	0	0	0	0	1	0	0	0	0	0	0	1.02145	0	0	0	0	0	0	3.43922	297	11	12289372	12289668	Metazoa_SRP	misc_RNA	Metazoan signal recognition particle RNA				0.16989	0.891446
BX324110.1	ENSDARG00000115627	4	0	3	0	5	1	2	3.32091	0	2.8494	0	4.65347	1.1308	2.0429	8.58116	0	7.36279	0	12.0245	2.92197	5.27881	387	3	41629605	41715690	BX324110.1	protein_coding		G protein-coupled receptor signaling pathway	GTPase activity; G-protein beta/gamma-subunit complex binding; guanyl nucleotide binding		-0.103229	0.934884
CR293532.1	ENSDARG00000115628	0	1	0	0	2	0	0	0	1.09062	0	0	1.86139	0	0	0	1.97576	0	0	3.37208	0	0	552	4	49151806	49152496	CR293532.1	lincRNA					0.0039441	0.997472
si:dkey-83f18.3	ENSDARG00000115633	0	1	1	1	4	0	0	0	1.09062	0.9498	0.681499	3.72278	0	0	0	0.943445	0.821626	0.589532	3.2204	0	0	1156	7	4648398	4650445	si:dkey-83f18.3	protein_coding	si:dkey-83f18.3				0.1393	0.911516
BX511259.2	ENSDARG00000115642	0	0	0	0	0	1	0	0	0	0	0	0	1.1308	0	0	0	0	0	0	5.71112	0	198	9	33201906	33202239	BX511259.2	protein_coding					0.260841	0.834029
5S_rRNA	ENSDARG00000115650	1	0	0	0	3	4	0	0.830227	0	0	0	2.79208	4.5232	0	7.09596	0	0	0	23.864	38.6599	0	117	18	1148960	1149076	5S_rRNA	rRNA	5S ribosomal RNA				0.726457	0.563679
5S_rRNA	ENSDARG00000115659	0	0	2	0	0	0	0	0	0	1.8996	0	0	0	0	0	0	16.2359	0	0	0	0	117	5	997812	997928	5S_rRNA	rRNA	5S ribosomal RNA				-0.501091	0.687298
5S_rRNA	ENSDARG00000115660	0	0	0	0	0	1	2	0	0	0	0	0	1.1308	2.0429	0	0	0	0	0	9.66497	17.4607	117	7	33412304	33412420	5S_rRNA	rRNA	5S ribosomal RNA				0.619247	0.618784
U8	ENSDARG00000115663	0	1	2	0	0	0	9	0	1.09062	1.8996	0	0	0	9.19304	0	8.20017	14.2827	0	0	0	69.1206	133	10	17119917	17120049	U8	snoRNA	U8 small nucleolar RNA				0.156209	0.901074
pimr89	ENSDARG00000115670	0	2	0	0	0	0	0	0	2.18124	0	0	0	0	0	0	4.35378	0	0	0	0	0	501	19	23660324	23661556	pimr89	protein_coding	Pim proto-oncogene, serine/threonine kinase, related 89	protein phosphorylation; regulation of mitotic cell cycle; negative regulation of apoptotic process; protein autophosphorylation	ATP binding; protein kinase activity; protein serine/threonine kinase activity	cytoplasm	-0.639906	0.607381
CU694255.2	ENSDARG00000115672	0	1	0	0	0	0	0	0	1.09062	0	0	0	0	0	0	6.73224	0	0	0	0	0	162	2	58414598	58417838	CU694255.2	protein_coding					-0.344685	0.781864
5S_rRNA	ENSDARG00000115673	0	0	0	0	0	1	0	0	0	0	0	0	1.1308	0	0	0	0	0	0	9.66497	0	117	1	1050941	1051057	5S_rRNA	rRNA	5S ribosomal RNA				0.260841	0.834029
5S_rRNA	ENSDARG00000115678	0	0	0	0	0	3	0	0	0	0	0	0	3.3924	0	0	0	0	0	0	29.4992	0	115	20	5321215	5321329	5S_rRNA	rRNA	5S ribosomal RNA				0.982149	0.430308
5S_rRNA	ENSDARG00000115680	0	0	1	0	0	0	0	0	0	0.9498	0	0	0	0	0	0	8.25913	0	0	0	0	115	2	6766293	6766407	5S_rRNA	rRNA	5S ribosomal RNA				-0.295466	0.812383
si:dkey-27d5.4	ENSDARG00000115683	0	0	0	0	1	0	0	0	0	0	0	0.930695	0	0	0	0	0	0	1.20713	0	0	771	11	12497180	12499116	si:dkey-27d5.4	protein_coding	si:dkey-27d5.4	mRNA processing; protein ubiquitination	zinc ion binding; ubiquitin protein ligase activity		0.16989	0.891446
pimr18	ENSDARG00000115685	2	0	1	0	1	0	0	1.66045	0	0.9498	0	0.930695	0	0	2.21394	0	1.2664	0	1.24093	0	0	750	6	17264905	17266221	pimr18	protein_coding	Pim proto-oncogene, serine/threonine kinase, related 18	protein phosphorylation; negative regulation of apoptotic process; regulation of mitotic cell cycle; protein autophosphorylation	ATP binding; protein serine/threonine kinase activity; protein kinase activity; nucleotide binding	cytoplasm	-0.543348	0.663731
5S_rRNA	ENSDARG00000115693	0	0	1	0	0	0	0	0	0	0.9498	0	0	0	0	0	0	8.11795	0	0	0	0	117	4	68626746	68626862	5S_rRNA	rRNA	5S ribosomal RNA				-0.295466	0.812383
crygm2d9	ENSDARG00000115701	0	0	2	0	0	1	0	0	0	1.8996	0	0	1.1308	0	0	0	2.44322	0	0	1.45441	0	777.5	9	22239013	22240052	crygm2d9	protein_coding	crystallin, gamma M2d9	visual perception; lens development in camera-type eye	structural constituent of eye lens		-0.200544	0.872018
5S_rRNA	ENSDARG00000115703	1	0	0	1	0	1	0	0.830227	0	0	0.681499	0	1.1308	0	7.03582	0	0	5.77542	0	9.58306	0	118	6	29329810	29329927	5S_rRNA	rRNA	5S ribosomal RNA				0.189453	0.87936
FO904836.1	ENSDARG00000115718	0	3	0	0	2	0	2	0	3.27187	0	0	1.86139	0	2.0429	0	3.23627	0	0	1.84114	0	2.02067	1011	13	403103	404113	FO904836.1	protein_coding		G protein-coupled receptor signaling pathway; signal transduction	G protein-coupled receptor activity; trace-amine receptor activity	integral component of membrane; membrane	-0.126625	0.919531
pimr84	ENSDARG00000115724	0	0	0	0	0	0	2	0	0	0	0	0	0	2.0429	0	0	0	0	0	0	1.60985	1269	19	23625263	23627929	pimr84	protein_coding	Pim proto-oncogene, serine/threonine kinase, related 84	protein phosphorylation; negative regulation of apoptotic process; regulation of mitotic cell cycle; protein autophosphorylation	ATP binding; protein serine/threonine kinase activity; protein kinase activity; nucleotide binding	cytoplasm	0.363262	0.770409
5S_rRNA	ENSDARG00000115726	0	0	1	0	0	2	0	0	0	0.9498	0	0	2.2616	0	0	0	8.11795	0	0	19.3299	0	117	6	57769542	57769658	5S_rRNA	rRNA	5S ribosomal RNA				0.228931	0.854173
CT583625.6	ENSDARG00000115732	0	2	2	0	1	0	0	0	2.18124	1.8996	0	0.930695	0	0	0	3.88814	3.3861	0	1.65899	0	0	561	22	6727266	6727914	CT583625.6	protein_coding	transmembrane and immunoglobulin domain-containing protein 1-like				-0.745006	0.550775
5S_rRNA	ENSDARG00000115759	6	0	5	0	1	3	0	4.98136	0	4.749	0	0.930695	3.3924	0	43.3162	0	41.2956	0	8.093	29.4992	0	115	5	64857844	64857958	5S_rRNA	rRNA	5S ribosomal RNA				-0.516893	0.683014
si:dkey-30g5.1	ENSDARG00000115760	0	2	1	1	0	1	1	0	2.18124	0.9498	0.681499	0	1.1308	1.02145	0	2.96768	1.29224	0.92721	0	1.5385	1.38973	735	3	3139240	3139974	si:dkey-30g5.1	protein_coding	si:dkey-30g5.1		GTP binding		-0.103919	0.934125
5S_rRNA	ENSDARG00000115768	0	0	1	0	0	0	0	0	0	0.9498	0	0	0	0	0	0	8.11795	0	0	0	0	117	11	22714015	22714131	5S_rRNA	rRNA	5S ribosomal RNA				-0.295466	0.812383
5S_rRNA	ENSDARG00000115770	0	2	0	0	0	0	0	0	2.18124	0	0	0	0	0	0	18.4851	0	0	0	0	0	118	9	34969450	34969567	5S_rRNA	rRNA	5S ribosomal RNA				-0.639906	0.607381
CR339041.3	ENSDARG00000115781	0	0	2	6	3	0	0	0	0	1.8996	4.08899	2.79208	0	0	0	0	0.746405	1.60668	1.09709	0	0	2545	25	10909850	10912468	CR339041.3	protein_coding				membrane; integral component of membrane	0.529241	0.673523
CR558302.1	ENSDARG00000115782	0	0	0	0	0	1	0	0	0	0	0	0	1.1308	0	0	0	0	0	0	17.1333	0	66	11	3538988	3566250	CR558302.1	protein_coding					0.260841	0.834029
5S_rRNA	ENSDARG00000115784	8	0	3	0	1	0	2	6.64182	0	2.8494	0	0.930695	0	2.0429	57.7549	0	24.7774	0	8.093	0	17.7643	115	15	8731752	8731866	5S_rRNA	rRNA	5S ribosomal RNA				-0.735826	0.559269
hist1h4l	ENSDARG00000115799	0	1	4	0	6	0	1	0	1.09062	3.7992	0	5.58417	0	1.02145	0	3.49558	12.1769	0	17.898	0	3.27387	312	25	36362647	36362958	hist1h4l	protein_coding	histone 1, H4, like	DNA-templated transcription, initiation	DNA binding; protein heterodimerization activity	nucleus; nucleosome; chromosome	-0.126461	0.919877
U1	ENSDARG00000115802	0	1	1	0	0	1	0	0	1.09062	0.9498	0	0	1.1308	0	0	6.65013	5.79146	0	0	6.89513	0	164	4	50989958	50990121	U1	snRNA	U1 spliceosomal RNA				-0.308665	0.804365
CABZ01043506.1	ENSDARG00000115806	0	1	0	0	2	2	83	0	1.09062	0	0	1.86139	2.2616	84.7803	0	0.924256	0	0	1.57745	1.91661	71.8477	1180	21	10076203	10079332	CABZ01043506.1	protein_coding					1.76774	0.174456
CR376797.1	ENSDARG00000115810	0	0	0	0	0	1	0	0	0	0	0	0	1.1308	0	0	0	0	0	0	11.7792	0	96	23	19660002	19678512	CR376797.1	protein_coding					0.260841	0.834029
5S_rRNA	ENSDARG00000115811	0	0	0	0	1	0	0	0	0	0	0	0.930695	0	0	0	0	0	0	8.093	0	0	115	9	55248200	55248314	5S_rRNA	rRNA	5S ribosomal RNA				0.16989	0.891446
znf1099	ENSDARG00000115818	0	0	1	1	0	0	0	0	0	0.9498	0.681499	0	0	0	0	0	1.00935	0.724229	0	0	0	941	4	30925543	30931296	znf1099	protein_coding	zinc finger protein 1099		nucleic acid binding		-0.0170001	0.989104
CT583728.23	ENSDARG00000115819	1	7	1	1	0	0	6	0.830227	7.63435	0.9498	0.681499	0	0	6.12869	2.71316	24.9489	3.10392	2.22712	0	0	20.0284	306	4	55758103	55758507	CT583728.23	protein_coding					-0.358811	0.776795
BX465228.2	ENSDARG00000115830	1	1	1	0	2	0	2	0.830227	1.09062	0.9498	0	1.86139	0	2.0429	0.129118	0.169615	0.147714	0	0.289485	0	0.317713	6430	3	1862871	1875971	BX465228.2	processed_transcript					-0.223505	0.858549
5_8S_rRNA	ENSDARG00000115847	0	0	1	0	0	0	0	0	0	0.9498	0	0	0	0	0	0	6.16753	0	0	0	0	154	4	68567154	68567307	5_8S_rRNA	rRNA	5.8S ribosomal RNA				-0.295466	0.812383
5S_rRNA	ENSDARG00000115854	0	0	0	3	0	0	0	0	0	0	2.0445	0	0	0	0	0	0	17.7782	0	0	0	115	25	14940788	14940902	5S_rRNA	rRNA	5S ribosomal RNA				0.58255	0.640652
5S_rRNA	ENSDARG00000115865	0	0	3	0	0	0	1	0	0	2.8494	0	0	0	1.02145	0	0	24.3538	0	0	0	8.73033	117	16	50638670	50638786	5S_rRNA	rRNA	5S ribosomal RNA				-0.394056	0.751588
CU855552.1	ENSDARG00000115872	0	0	1	0	0	0	0	0	0	0.9498	0	0	0	0	0	0	5.3661	0	0	0	0	177	12	34259742	34295298	CU855552.1	protein_coding					-0.295466	0.812383
CT573264.2	ENSDARG00000115882	3	1	0	3	0	0	0	2.49068	1.09062	0	2.0445	0	0	0	13.3908	5.86356	0	10.9919	0	0	0	186	14	2095394	2097176	CT573264.2	protein_coding					-0.403231	0.748199
pimr205	ENSDARG00000115884	1	0	3	0	0	0	3	0.830227	0	2.8494	0	0	0	3.06435	0.547824	0	1.88017	0	0	0	2.022	1515.5	11	8256292	8271374	pimr205	protein_coding	Pim proto-oncogene, serine/threonine kinase, related 205	protein phosphorylation; regulation of mitotic cell cycle; negative regulation of apoptotic process; protein autophosphorylation	ATP binding; protein kinase activity; protein serine/threonine kinase activity	cytoplasm	-0.28395	0.820395
si:dkey-1b17.9	ENSDARG00000115890	0	1	2	1	1	0	0	0	1.09062	1.8996	0.681499	0.930695	0	0	0	6.4918	11.3071	4.05654	5.53985	0	0	168	22	1708760	1713309	si:dkey-1b17.9	protein_coding	si:dkey-1b17.9				-0.340902	0.785196
CR533578.1	ENSDARG00000115891	0	0	0	0	0	0	1	0	0	0	0	0	0	1.02145	0	0	0	0	0	0	0.192945	5294	16	23466094	23471387	CR533578.1	protein_coding		DNA integration	zinc ion binding; nucleic acid binding	nucleus	0.16989	0.891446
zgc:194906	ENSDARG00000115894	0	0	3	0	0	0	0	0	0	2.8494	0	0	0	0	0	0	0.518875	0	0	0	0	5491.5	4	57262332	57340828	zgc:194906	protein_coding	zgc:194906	intracellular signal transduction	protein binding; ATP binding; nucleotide binding	cytoplasm	-1.06491	0.392306
CR405710.2	ENSDARG00000115898	0	1	2	0	7	0	5	0	1.09062	1.8996	0	6.51486	0	5.10724	0	7.4192	12.9224	0	44.3188	0	34.7432	147	24	12970119	13002993	CR405710.2	protein_coding					0.243566	0.846493
5S_rRNA	ENSDARG00000115905	0	2	2	0	0	0	0	0	2.18124	1.8996	0	0	0	0	0	18.6431	16.2359	0	0	0	0	117	1	33967157	33967273	5S_rRNA	rRNA	5S ribosomal RNA				-0.956357	0.443383
FP016005.2	ENSDARG00000115906	3	0	0	4	0	0	0	2.49068	0	0	2.726	0	0	0	4.30169	0	0	4.70811	0	0	0	579	11	44030729	44037692	FP016005.2	protein_coding			microtubule plus-end binding; kinetochore binding	kinetochore microtubule; cytoplasmic microtubule	-0.0305038	0.980609
5S_rRNA	ENSDARG00000115914	0	0	1	0	0	0	0	0	0	0.9498	0	0	0	0	0	0	8.11795	0	0	0	0	117	5	43480856	43480972	5S_rRNA	rRNA	5S ribosomal RNA				-0.295466	0.812383
Metazoa_SRP	ENSDARG00000115919	0	0	0	0	0	1	4	0	0	0	0	0	1.1308	4.0858	0	0	0	0	0	3.80741	13.7569	297	11	11441460	11441756	Metazoa_SRP	misc_RNA	Metazoan signal recognition particle RNA				0.808686	0.516611
tlr20.1	ENSDARG00000115923	1	0	0	0	0	1	1	0.830227	0	0	0	0	1.1308	1.02145	1.50131	0	0	0	0	2.04485	1.8471	553	9	27348809	27349361	tlr20.1	protein_coding	toll-like receptor 20, tandem duplicate 1	signal transduction; inflammatory response; toll-like receptor signaling pathway	protein binding	integral component of plasma membrane	0.148825	0.904961
LO018551.1	ENSDARG00000115941	0	4	3	0	2	2	2	0	4.36249	2.8494	0	1.86139	2.2616	2.0429	0	0.920356	0.601139	0	0.392698	0.477131	0.430991	4740	3	4113551	4118895	LO018551.1	protein_coding	GTPase IMAP family member 7-like		GTP binding		-0.218458	0.862701
5S_rRNA	ENSDARG00000115945	0	3	0	0	0	1	1	0	3.27187	0	0	0	1.1308	1.02145	0	27.9647	0	0	0	9.66497	8.73033	117	20	6919748	6919864	5S_rRNA	rRNA	5S ribosomal RNA				-0.242685	0.846185
AL929453.1	ENSDARG00000115950	2	0	0	0	2	0	0	1.66045	0	0	0	1.86139	0	0	9.07352	0	0	0	10.1715	0	0	183	8	31349522	31382196	AL929453.1	protein_coding					-0.156149	0.900561
5S_rRNA	ENSDARG00000115951	0	0	0	1	0	0	0	0	0	0	0.681499	0	0	0	0	0	0	5.92608	0	0	0	115	7	66937450	66937564	5S_rRNA	rRNA	5S ribosomal RNA				0.260841	0.834029
5S_rRNA	ENSDARG00000115967	0	0	0	0	0	0	1	0	0	0	0	0	0	1.02145	0	0	0	0	0	0	8.88216	115	16	46340543	46340657	5S_rRNA	rRNA	5S ribosomal RNA				0.16989	0.891446
5S_rRNA	ENSDARG00000115983	0	0	1	0	0	0	0	0	0	0.9498	0	0	0	0	0	0	8.25913	0	0	0	0	115	8	10052019	10052133	5S_rRNA	rRNA	5S ribosomal RNA				-0.295466	0.812383
CR382385.1	ENSDARG00000115992	0	2	1	0	0	0	0	0	2.18124	0.9498	0	0	0	0	0	1.58983	0.692274	0	0	0	0	1372	17	50524573	50525944	CR382385.1	protein_coding				membrane; integral component of membrane	-0.832126	0.504433
BX649295.2	ENSDARG00000116003	0	2	3	0	0	1	3	0	2.18124	2.8494	0	0	1.1308	3.06435	0	4.81511	6.29007	0	0	2.49625	6.76456	453	22	21889822	21911948	BX649295.2	protein_coding		G protein-coupled receptor signaling pathway	GTPase activity; G-protein beta/gamma-subunit complex binding; guanyl nucleotide binding		-0.23484	0.852004
CABZ01016118.1	ENSDARG00000116007	5	2	2	1	1	1	2	4.15113	2.18124	1.8996	0.681499	0.930695	1.1308	2.0429	1.86652	0.980775	0.854137	0.306429	0.418478	0.508454	0.918569	2224	4	60664235	60668708	CABZ01016118.1	protein_coding			protein binding; ATP binding; nucleotide binding		-0.544518	0.674836
U5	ENSDARG00000116013	0	3	1	0	1	0	0	0	3.27187	0.9498	0	0.930695	0	0	0	28.2057	8.18793	0	8.02323	0	0	116	5	43216145	43216260	U5	snRNA	U5 spliceosomal RNA				-0.753178	0.546688
5S_rRNA	ENSDARG00000116022	0	1	0	0	0	1	0	0	1.09062	0	0	0	1.1308	0	0	9.48367	0	0	0	9.83305	0	115	23	33119010	33119124	5S_rRNA	rRNA	5S ribosomal RNA				-0.0662191	0.957577
5S_rRNA	ENSDARG00000116030	0	0	0	0	0	0	1	0	0	0	0	0	0	1.02145	0	0	0	0	0	0	8.73033	117	24	18077543	18077659	5S_rRNA	rRNA	5S ribosomal RNA				0.16989	0.891446
5S_rRNA	ENSDARG00000116036	0	0	0	0	0	3	0	0	0	0	0	0	3.3924	0	0	0	0	0	0	29.4992	0	115	19	24139780	24139894	5S_rRNA	rRNA	5S ribosomal RNA				0.982149	0.430308
5S_rRNA	ENSDARG00000116056	0	0	1	0	0	0	0	0	0	0.9498	0	0	0	0	0	0	8.25913	0	0	0	0	115	19	42173114	42173228	5S_rRNA	rRNA	5S ribosomal RNA				-0.295466	0.812383
CT998556.1	ENSDARG00000116059	3	0	0	9	1	1	2	2.49068	0	0	6.13349	0.930695	1.1308	2.0429	5.39108	0	0	13.276	2.01449	2.44762	4.42186	462	9	54282494	54344405	CT998556.1	protein_coding				membrane; integral component of membrane	0.666423	0.597437
CR848040.3	ENSDARG00000116065	0	1	0	1	0	3	1	0	1.09062	0	0.681499	0	3.3924	1.02145	0	0.951677	0	0.594676	0	2.96021	0.891317	1146	13	9524382	9525527	CR848040.3	protein_coding					0.64331	0.60811
5S_rRNA	ENSDARG00000116078	1	0	0	0	0	1	0	0.830227	0	0	0	0	1.1308	0	7.09596	0	0	0	0	9.66497	0	117	11	42625371	42625487	5S_rRNA	rRNA	5S ribosomal RNA				-0.0662191	0.957577
BX908795.1	ENSDARG00000116099	0	0	0	0	1	0	1	0	0	0	0	0.930695	0	1.02145	0	0	0	0	6.33126	0	6.94863	147	1	22842935	22873915	BX908795.1	protein_coding					0.35216	0.777245
5S_rRNA	ENSDARG00000116108	0	0	1	1	0	1	0	0	0	0.9498	0.681499	0	1.1308	0	0	0	8.11795	5.82478	0	9.66497	0	117	9	47420391	47420507	5S_rRNA	rRNA	5S ribosomal RNA				0.24066	0.846885
5S_rRNA	ENSDARG00000116110	0	0	0	0	0	1	0	0	0	0	0	0	1.1308	0	0	0	0	0	0	9.83305	0	115	19	42188990	42189104	5S_rRNA	rRNA	5S ribosomal RNA				0.260841	0.834029
5S_rRNA	ENSDARG00000116112	2	0	0	2	0	0	0	1.66045	0	0	1.363	0	0	0	14.1919	0	0	11.6496	0	0	0	117	23	37492735	37492851	5S_rRNA	rRNA	5S ribosomal RNA				-0.111064	0.929306
si:dkey-40n15.1	ENSDARG00000116117	3	0	0	0	2	0	0	2.49068	0	0	0	1.86139	0	0	2.007	0	0	0	1.49991	0	0	1241	4	49196098	49203406	si:dkey-40n15.1	protein_coding	si:dkey-40n15.1		nucleic acid binding		-0.263824	0.833076
CR626884.4	ENSDARG00000116123	0	0	0	0	0	1	0	0	0	0	0	0	1.1308	0	0	0	0	0	0	0.617924	0	1830	15	4049222	4053149	CR626884.4	protein_coding		G protein-coupled receptor signaling pathway; signal transduction	G protein-coupled receptor activity	integral component of membrane; membrane	0.260841	0.834029
5S_rRNA	ENSDARG00000116130	0	0	1	0	0	1	1	0	0	0.9498	0	0	1.1308	1.02145	0	0	8.25913	0	0	9.83305	8.88216	115	25	27083330	27083444	5S_rRNA	rRNA	5S ribosomal RNA				0.171973	0.890123
CU137645.1	ENSDARG00000116145	0	0	0	0	0	0	4	0	0	0	0	0	0	4.0858	0	0	0	0	0	0	10.2401	399	4	26449406	26450935	CU137645.1	protein_coding					0.549837	0.658495
U3	ENSDARG00000116147	0	0	2	0	0	0	0	0	0	1.8996	0	0	0	0	0	0	8.79444	0	0	0	0	216	1	16932586	16932801	U3	snoRNA	Small nucleolar RNA U3				-0.501091	0.687298
CR388416.1	ENSDARG00000116149	0	0	0	0	1	0	0	0	0	0	0	0.930695	0	0	0	0	0	0	16.328	0	0	57	4	62377750	62377806	CR388416.1	sRNA					0.16989	0.891446
U5	ENSDARG00000116155	0	0	0	0	0	0	1	0	0	0	0	0	0	1.02145	0	0	0	0	0	0	8.80559	116	5	43121393	43121508	U5	snRNA	U5 spliceosomal RNA				0.16989	0.891446
5S_rRNA	ENSDARG00000116160	0	0	0	0	2	0	0	0	0	0	0	1.86139	0	0	0	0	0	0	16.186	0	0	115	24	28337955	28338069	5S_rRNA	rRNA	5S ribosomal RNA				0.34554	0.781328
crygm2d8	ENSDARG00000116164	1	0	0	0	2	2	3	0.830227	0	0	0	1.86139	2.2616	3.06435	1.43762	0	0	0	3.22318	3.91619	5.30623	577.5	9	22134731	22135576	crygm2d8	protein_coding	crystallin, gamma M2d8	visual perception; lens development in camera-type eye	structural constituent of eye lens		0.700977	0.576587
5S_rRNA	ENSDARG00000116183	0	0	0	1	0	0	7	0	0	0	0.681499	0	0	7.15014	0	0	0	5.82478	0	0	61.1123	117	10	32395780	32395896	5S_rRNA	rRNA	5S ribosomal RNA				0.906474	0.467422
5S_rRNA	ENSDARG00000116185	0	0	1	1	0	0	0	0	0	0.9498	0.681499	0	0	0	0	0	8.11795	5.82478	0	0	0	117	1	46945027	46945143	5S_rRNA	rRNA	5S ribosomal RNA				-0.0170001	0.989104
BX005305.5	ENSDARG00000116187	0	0	0	0	0	0	1	0	0	0	0	0	0	1.02145	0	0	0	0	0	0	0.803658	1271	12	46483618	46488071	BX005305.5	protein_coding	legumain-like	proteolysis	peptidase activity		0.16989	0.891446
BX005372.1	ENSDARG00000116199	2	5	3	1	0	0	0	1.66045	5.45311	2.8494	0.681499	0	0	0	4.29058	14.0907	7.36279	1.76098	0	0	0	387	13	33651416	33689992	BX005372.1	protein_coding					-1.25769	0.318765
si:dkey-19a16.11	ENSDARG00000116207	3	8	2	2	1	0	1	2.49068	8.72498	1.8996	1.363	0.930695	0	1.02145	2.9651	10.3869	2.26143	1.62262	1.10797	0	1.21601	840	22	8365905	8369853	si:dkey-19a16.11	protein_coding	si:dkey-19a16.11				-0.91001	0.481386
LO018205.2	ENSDARG00000116221	3	3	2	3	1	0	2	2.49068	3.27187	1.8996	2.0445	0.930695	0	2.0429	3.23046	4.24367	2.46381	2.65175	1.20713	0	2.64967	771	4	74044796	74047296	LO018205.2	protein_coding			protein binding		-0.422127	0.740294
CABZ01030282.1	ENSDARG00000116224	0	0	0	0	0	6	1	0	0	0	0	0	6.78481	1.02145	0	0	0	0	0	37.6934	5.67472	180	7	7841951	7855635	CABZ01030282.1	protein_coding					1.02726	0.412729
U6	ENSDARG00000116231	0	0	1	0	0	0	0	0	0	0.9498	0	0	0	0	0	0	8.87663	0	0	0	0	107	3	9039887	9039993	U6	snRNA	U6 spliceosomal RNA				-0.295466	0.812383
U1	ENSDARG00000116234	0	2	1	0	2	1	1	0	2.18124	0.9498	0	1.86139	1.1308	1.02145	0	13.3003	5.79146	0	11.3499	6.89513	6.22835	164	4	38021474	38021637	U1	snRNA	U1 spliceosomal RNA				-0.045151	0.971313
BX323448.1	ENSDARG00000116236	0	1	1	0	0	6	0	0	1.09062	0.9498	0	0	6.78481	0	0	4.54426	3.9575	0	0	28.27	0	240	1	26012668	26045715	BX323448.1	protein_coding				membrane; integral component of membrane	0.29868	0.812138
ccs	ENSDARG00000116246	15	0	1	0	2	50	2	12.4534	0	0.9498	0	1.86139	56.5401	2.0429	14.1677	0	1.08055	0	2.11762	64.3232	2.32412	879	7	6915609	6932033	ccs	protein_coding	copper chaperone for superoxide dismutase	oxidation-reduction process; metal ion transport; superoxide metabolic process; positive regulation of catalytic activity; removal of superoxide radicals	metal ion binding; superoxide dismutase activity; copper ion binding; superoxide dismutase copper chaperone activity	cytoplasm; nucleus	0.528619	0.685515
BX681417.23	ENSDARG00000116253	0	0	0	0	1	0	1	0	0	0	0	0.930695	0	1.02145	0	0	0	0	14.1014	0	15.4765	66	2	36120881	36120946	BX681417.23	TR_J_gene					0.35216	0.777245
BX537277.2	ENSDARG00000116268	0	1	3	0	3	3	2	0	1.09062	2.8494	0	2.79208	3.3924	2.0429	0	11.1288	29.0755	0	28.4907	34.6164	20.8459	98	6	22537132	22537229	BX537277.2	miRNA					0.246222	0.845263
taar16f	ENSDARG00000116273	0	0	3	0	0	1	1	0	0	2.8494	0	0	1.1308	1.02145	0	0	2.90459	0	0	1.1527	1.04123	981	10	40611799	40612794	taar16f	protein_coding	trace amine associated receptor 16f	G protein-coupled receptor signaling pathway; signal transduction	G protein-coupled receptor activity; trace-amine receptor activity	integral component of membrane; membrane	-0.0824518	0.947239
5S_rRNA	ENSDARG00000116276	0	0	0	0	1	0	2	0	0	0	0	0.930695	0	2.0429	0	0	0	0	7.95465	0	17.4607	117	20	9906268	9906384	5S_rRNA	rRNA	5S ribosomal RNA				0.463078	0.709756
taar19l	ENSDARG00000116284	3	2	2	1	2	2	0	2.49068	2.18124	1.8996	0.681499	1.86139	2.2616	0	2.50068	2.19	1.90723	0.684236	1.86886	2.27068	0	996	10	40660772	40661767	taar19l	protein_coding	trace amine associated receptor 19l	G protein-coupled receptor signaling pathway; signal transduction	G protein-coupled receptor activity; trace-amine receptor activity	integral component of membrane; membrane	-0.309519	0.806694
CU024870.2	ENSDARG00000116285	0	1	1	0	0	0	1	0	1.09062	0.9498	0	0	0	1.02145	0	5.86356	5.10645	0	0	0	5.49166	186	25	23513713	23544998	CU024870.2	protein_coding					-0.418119	0.736965
5S_rRNA	ENSDARG00000116289	0	0	0	0	0	1	0	0	0	0	0	0	1.1308	0	0	0	0	0	0	9.83305	0	115	7	51597522	51597636	5S_rRNA	rRNA	5S ribosomal RNA				0.260841	0.834029
5S_rRNA	ENSDARG00000116293	0	0	1	0	0	0	0	0	0	0.9498	0	0	0	0	0	0	8.11795	0	0	0	0	117	24	17546753	17546869	5S_rRNA	rRNA	5S ribosomal RNA				-0.295466	0.812383
FP016239.2	ENSDARG00000116297	0	0	1	0	0	0	2	0	0	0.9498	0	0	0	2.0429	0	0	2.5328	0	0	0	5.44773	375	15	9387350	9387790	FP016239.2	protein_coding					0.0717889	0.954
CABZ01039096.1	ENSDARG00000116302	4	2	4	0	2	0	1	3.32091	2.18124	3.7992	0	1.86139	0	1.02145	3.61755	2.37608	4.13856	0	2.02766	0	1.11269	918	5	7564644	7569302	CABZ01039096.1	protein_coding					-0.824517	0.513632
CABZ01053619.1	ENSDARG00000116313	1	0	0	4	0	0	0	0.830227	0	0	2.726	0	0	0	3.04112	0	0	9.98533	0	0	0	273	9	10778227	10778615	CABZ01053619.1	protein_coding					0.316509	0.800496
5S_rRNA	ENSDARG00000116324	0	0	0	0	2	0	0	0	0	0	0	1.86139	0	0	0	0	0	0	16.186	0	0	115	24	994016	994130	5S_rRNA	rRNA	5S ribosomal RNA				0.34554	0.781328
CU855758.3	ENSDARG00000116325	0	0	0	0	0	2	1	0	0	0	0	0	2.2616	1.02145	0	0	0	0	0	6.98025	3.15262	324	25	3831090	3867273	CU855758.3	protein_coding					0.675808	0.587613
Metazoa_SRP	ENSDARG00000116328	0	0	1	0	0	0	0	0	0	0.9498	0	0	0	0	0	0	3.19798	0	0	0	0	297	11	12516933	12517229	Metazoa_SRP	misc_RNA	Metazoan signal recognition particle RNA				-0.295466	0.812383
U6	ENSDARG00000116333	0	0	3	1	0	0	1	0	0	2.8494	0.681499	0	0	1.02145	0	0	26.6299	6.36915	0	0	9.54625	107	4	47192054	47192160	U6	snRNA	U6 spliceosomal RNA				-0.144056	0.908145
U6	ENSDARG00000116342	0	1	0	0	1	0	0	0	1.09062	0	0	0.930695	0	0	0	10.1927	0	0	8.69808	0	0	107	4	67557663	67557769	U6	snRNA	U6 spliceosomal RNA				-0.15717	0.899528
CU682604.1	ENSDARG00000116346	0	0	0	0	0	1	1	0	0	0	0	0	1.1308	1.02145	0	0	0	0	0	7.77183	7.02027	145.5	15	47838836	47875713	CU682604.1	protein_coding					0.448356	0.718719
5S_rRNA	ENSDARG00000116352	0	0	0	0	0	0	1	0	0	0	0	0	0	1.02145	0	0	0	0	0	0	8.88216	115	10	21236564	21236678	5S_rRNA	rRNA	5S ribosomal RNA				0.16989	0.891446
CU607104.1	ENSDARG00000116356	0	4	2	0	2	3	0	0	4.36249	1.8996	0	1.86139	3.3924	0	0	15.4698	6.73617	0	6.60067	12.0298	0	282	7	71809723	71843640	CU607104.1	protein_coding					-0.205635	0.870567
5S_rRNA	ENSDARG00000116358	0	0	0	0	0	4	0	0	0	0	0	0	4.5232	0	0	0	0	0	0	39.3322	0	115	18	5631378	5631492	5S_rRNA	rRNA	5S ribosomal RNA				1.04615	0.401541
5S_rRNA	ENSDARG00000116362	0	0	0	2	0	0	0	0	0	0	1.363	0	0	0	0	0	0	11.8522	0	0	0	115	15	29877274	29877388	5S_rRNA	rRNA	5S ribosomal RNA				0.461698	0.711108
CU929304.1	ENSDARG00000116363	1	6	0	0	0	1	2	0.830227	6.54373	0	0	0	1.1308	2.0429	1.54605	12.1857	0	0	0	2.10577	3.80428	537	17	4207278	4242068	CU929304.1	protein_coding					-0.520535	0.679991
5S_rRNA	ENSDARG00000116365	0	1	0	0	0	0	0	0	1.09062	0	0	0	0	0	0	9.32156	0	0	0	0	0	117	6	52923373	52923489	5S_rRNA	rRNA	5S ribosomal RNA				-0.344685	0.781864
si:dkey-51d8.1	ENSDARG00000116367	0	1	4	0	0	1	1	0	1.09062	3.7992	0	0	1.1308	1.02145	0	0.352496	1.22792	0	0	0.365482	0.330139	3094	4	62491221	62528215	si:dkey-51d8.1	protein_coding	si:dkey-51d8.1	intracellular signal transduction	protein binding; ATP binding; nucleotide binding	cytoplasm	-0.424105	0.735113
5S_rRNA	ENSDARG00000116383	0	0	1	0	0	7	0	0	0	0.9498	0	0	7.91561	0	0	0	8.25913	0	0	68.8314	0	115	13	22203524	22203638	5S_rRNA	rRNA	5S ribosomal RNA				0.619111	0.622093
Metazoa_SRP	ENSDARG00000116384	0	1	0	0	1	0	0	0	1.09062	0	0	0.930695	0	0	0	3.67213	0	0	3.13365	0	0	297	11	12536284	12536580	Metazoa_SRP	misc_RNA	Metazoan signal recognition particle RNA				-0.15717	0.899528
BX546453.2	ENSDARG00000116385	0	3	1	0	5	2	0	0	3.27187	0.9498	0	4.65347	2.2616	0	0	11.2435	3.26392	0	15.9913	7.77183	0	291	24	8849804	8892229	BX546453.2	protein_coding		fatty acid elongation, saturated fatty acid; very long-chain fatty acid biosynthetic process	fatty acid elongase activity	integral component of membrane; endoplasmic reticulum; membrane	0.0906783	0.942677
BX548044.8	ENSDARG00000116394	0	0	0	0	0	1	0	0	0	0	0	0	1.1308	0	0	0	0	0	0	0.687835	0	1644	10	34059007	34067286	BX548044.8	protein_coding	aurora kinase-like	protein phosphorylation; regulation of mitotic cell cycle; negative regulation of apoptotic process; protein autophosphorylation	ATP binding; protein kinase activity; protein serine/threonine kinase activity	cytoplasm	0.260841	0.834029
CR388008.1	ENSDARG00000116400	0	0	0	0	0	1	0	0	0	0	0	0	1.1308	0	0	0	0	0	0	1.44974	0	780	10	18557102	18559413	CR388008.1	protein_coding			microtubule binding	cytoplasm; nucleus; microtubule cytoskeleton	0.260841	0.834029
CR925755.2	ENSDARG00000116402	0	0	0	0	3	1	0	0	0	0	0	2.79208	1.1308	0	0	0	0	0	0.47092	0.190724	0	5929	17	42486740	42492668	CR925755.2	protein_coding		DNA integration	zinc ion binding; nucleic acid binding	nucleus	0.708793	0.569275
taar20h	ENSDARG00000116428	1	0	0	0	5	0	1	0.830227	0	0	0	4.65347	0	1.02145	0.78844	0	0	0	4.41925	0	0.970037	1053	10	40347080	40348132	taar20h	protein_coding	trace amine associated receptor 20h	G protein-coupled receptor signaling pathway; signal transduction	G protein-coupled receptor activity; trace-amine receptor activity	integral component of membrane; membrane	0.3788	0.761536
BX510986.1	ENSDARG00000116443	0	0	0	0	0	0	1	0	0	0	0	0	0	1.02145	0	0	0	0	0	0	8.30446	123	19	40171960	40210392	BX510986.1	protein_coding					0.16989	0.891446
si:ch211-156l18.4	ENSDARG00000116455	1	0	0	0	0	0	0	0.830227	0	0	0	0	0	0	1.93526	0	0	0	0	0	0	429	11	12251840	12252838	si:ch211-156l18.4	protein_coding	si:ch211-156l18.4	mRNA processing; protein ubiquitination	zinc ion binding; ubiquitin protein ligase activity		-0.344685	0.781864
si:ch211-139n6.11	ENSDARG00000116465	0	0	0	0	6	0	2	0	0	0	0	5.58417	0	2.0429	0	0	0	0	5.41102	0	1.97955	1032	10	40711286	40712317	si:ch211-139n6.11	protein_coding	si:ch211-139n6.11	G protein-coupled receptor signaling pathway; signal transduction	G protein-coupled receptor activity; trace-amine receptor activity	integral component of membrane; membrane	0.754147	0.544828
BX681417.24	ENSDARG00000116470	0	0	3	0	0	0	0	0	0	2.8494	0	0	0	0	0	0	284.94	0	0	0	0	10	2	36088047	36088056	BX681417.24	TR_D_gene					-1.06491	0.392306
BX276101.2	ENSDARG00000116471	1	2	1	1	0	0	4	0.830227	2.18124	0.9498	0.681499	0	0	4.0858	2.44905	6.43435	2.80177	2.01032	0	0	12.0525	339	20	19494273	19532657	BX276101.2	protein_coding					-0.173113	0.890751
U6	ENSDARG00000116472	0	0	0	0	0	1	0	0	0	0	0	0	1.1308	0	0	0	0	0	0	10.5682	0	107	4	32288057	32288163	U6	snRNA	U6 spliceosomal RNA				0.260841	0.834029
5S_rRNA	ENSDARG00000116480	0	0	2	0	0	0	0	0	0	1.8996	0	0	0	0	0	0	16.5183	0	0	0	0	115	16	23523261	23523375	5S_rRNA	rRNA	5S ribosomal RNA				-0.501091	0.687298
BX465198.1	ENSDARG00000116484	1	2	3	7	1	0	2	0.830227	2.18124	2.8494	4.77049	0.930695	0	2.0429	2.61078	6.85926	8.96038	15.0016	2.92671	0	6.42421	318	12	30119165	30208293	BX465198.1	protein_coding					-0.0321123	0.979904
U6	ENSDARG00000116492	0	0	0	0	0	2	1	0	0	0	0	0	2.2616	1.02145	0	0	0	0	0	21.1365	9.54625	107	4	61458415	61458521	U6	snRNA	U6 spliceosomal RNA				0.675808	0.587613
BX005361.2	ENSDARG00000116500	0	0	0	0	1	0	2	0	0	0	0	0.930695	0	2.0429	0	0	0	0	0.726821	0	1.59539	1280.5	8	34922981	34924782	BX005361.2	protein_coding	E3 ubiquitin-protein ligase RBBP6-like	mRNA processing; protein ubiquitination	zinc ion binding; ubiquitin protein ligase activity		0.463078	0.709756
5S_rRNA	ENSDARG00000116513	0	0	5	7	0	0	3	0	0	4.749	4.77049	0	0	3.06435	0	0	41.2956	41.4826	0	0	26.6465	115	16	29155738	29155852	5S_rRNA	rRNA	5S ribosomal RNA				0.25699	0.838512
zgc:103700	ENSDARG00000116524	0	0	0	0	0	2	7	0	0	0	0	0	2.2616	7.15014	0	0	0	0	0	0.444672	1.40585	5086	8	36321336	36327328	zgc:103700	protein_coding	zgc:103700	immune response; antigen processing and presentation		membrane; MHC class II protein complex	1.11333	0.373473
taar19j	ENSDARG00000116526	0	1	0	1	0	3	2	0	1.09062	0	0.681499	0	3.3924	2.0429	0	1.0568	0	0.660367	0	3.28721	1.97955	1032	10	40726399	40727430	taar19j	protein_coding	trace amine associated receptor 19j	G protein-coupled receptor signaling pathway; signal transduction	G protein-coupled receptor activity; trace-amine receptor activity	integral component of membrane; membrane	0.735957	0.557817
CT573303.1	ENSDARG00000116527	0	2	2	5	0	0	2	0	2.18124	1.8996	3.4075	0	0	2.0429	0	10.2406	8.91831	15.9976	0	0	9.59107	213	17	26593562	26625369	CT573303.1	protein_coding				mitochondrial ribosome	0.00112619	0.999289
5S_rRNA	ENSDARG00000116531	0	1	0	0	0	0	0	0	1.09062	0	0	0	0	0	0	9.32156	0	0	0	0	0	117	16	34351945	34352061	5S_rRNA	rRNA	5S ribosomal RNA				-0.344685	0.781864
5S_rRNA	ENSDARG00000116547	0	2	0	0	0	0	1	0	2.18124	0	0	0	0	1.02145	0	18.9673	0	0	0	0	8.88216	115	5	27094224	27094338	5S_rRNA	rRNA	5S ribosomal RNA				-0.425456	0.732735
pimr81	ENSDARG00000116558	0	0	0	0	1	0	0	0	0	0	0	0.930695	0	0	0	0	0	0	1.6186	0	0	575	19	23381331	23382619	pimr81	protein_coding	Pim proto-oncogene, serine/threonine kinase, related 81	protein phosphorylation; regulation of mitotic cell cycle; negative regulation of apoptotic process; protein autophosphorylation	ATP binding; protein kinase activity; protein serine/threonine kinase activity	cytoplasm	0.16989	0.891446
FO834825.3	ENSDARG00000116570	3	5	1	0	4	1	2	2.49068	5.45311	0.9498	0	3.72278	1.1308	2.0429	1.67272	3.66226	0.637878	0	2.50019	0.759437	1.37199	1489	17	50052174	50054025	FO834825.3	protein_coding			nucleic acid binding		-0.481312	0.709722
si:dkey-28k24.2	ENSDARG00000116574	1	0	0	0	3	0	2	0.830227	0	0	0	2.79208	0	2.0429	0.947748	0	0	0	3.18731	0	2.33208	876	4	65745953	65747476	si:dkey-28k24.2	protein_coding	si:dkey-28k24.2	intracellular signal transduction	protein binding	cytoplasm	0.324061	0.795098
si:dkey-27d5.9	ENSDARG00000116576	0	1	0	1	0	0	1	0	1.09062	0	0.681499	0	0	1.02145	0	1.41547	0	0.884489	0	0	1.3257	770.5	11	12416065	12417952	si:dkey-27d5.9	protein_coding	si:dkey-27d5.9	mRNA processing; protein ubiquitination	zinc ion binding; ubiquitin protein ligase activity		0.106286	0.932016
U6	ENSDARG00000116579	0	0	0	0	1	0	0	0	0	0	0	0.930695	0	0	0	0	0	0	8.69808	0	0	107	4	48178506	48178612	U6	snRNA	U6 spliceosomal RNA				0.16989	0.891446
znf980	ENSDARG00000116587	3	1	2	3	1	0	0	2.49068	1.09062	1.8996	2.0445	0.930695	0	0	1.41355	0.618968	1.07809	1.16033	0.528204	0	0	1762	4	44879202	44892999	znf980	protein_coding	zinc finger protein 980		nucleic acid binding	nucleus	-0.474796	0.706378
BX601646.1	ENSDARG00000116588	7	1	0	0	1	2	2	5.81159	1.09062	0	0	0.930695	2.2616	2.0429	16.7	3.13397	0	0	2.67441	6.49886	5.8704	348	19	19596605	19664743	BX601646.1	protein_coding		oxidation-reduction process	oxidoreductase activity		-0.237712	0.850955
U6	ENSDARG00000116594	0	3	0	0	0	0	0	0	3.27187	0	0	0	0	0	0	44.2144	0	0	0	0	0	74	4	33981766	33981839	U6	snRNA	U6 spliceosomal RNA				-1.2101	0.331318
BX681417.26	ENSDARG00000116599	0	1	0	0	0	0	0	0	1.09062	0	0	0	0	0	0	17.3115	0	0	0	0	0	63	2	36112872	36112934	BX681417.26	TR_J_gene					-0.344685	0.781864
5S_rRNA	ENSDARG00000116601	0	0	0	0	0	1	0	0	0	0	0	0	1.1308	0	0	0	0	0	0	9.83305	0	115	25	27152633	27152747	5S_rRNA	rRNA	5S ribosomal RNA				0.260841	0.834029
BX571678.1	ENSDARG00000116613	0	2	0	0	1	0	0	0	2.18124	0	0	0.930695	0	0	0	7.05904	0	0	3.01196	0	0	309	16	21016820	21055136	BX571678.1	protein_coding			phosphatidylinositol binding	membrane; integral component of membrane	-0.425456	0.732735
U1	ENSDARG00000116616	0	2	0	0	0	0	0	0	2.18124	0	0	0	0	0	0	13.3003	0	0	0	0	0	164	4	60177193	60177356	U1	snRNA	U1 spliceosomal RNA				-0.639906	0.607381
ftr50	ENSDARG00000116623	0	0	3	4	1	0	1	0	0	2.8494	2.726	0.930695	0	1.02145	0	0	2.62739	2.5136	0.858179	0	0.941862	1084.5	3	4571886	4574372	ftr50	protein_coding	finTRIM family, member 50		zinc ion binding; metal ion binding		0.244742	0.845319
5S_rRNA	ENSDARG00000116635	0	1	0	2	1	0	0	0	1.09062	0	1.363	0.930695	0	0	0	9.32156	0	11.6496	7.95465	0	0	117	16	10324549	10324665	5S_rRNA	rRNA	5S ribosomal RNA				0.243782	0.845224
5S_rRNA	ENSDARG00000116637	0	0	0	0	0	0	1	0	0	0	0	0	0	1.02145	0	0	0	0	0	0	8.73033	117	10	2688565	2688681	5S_rRNA	rRNA	5S ribosomal RNA				0.16989	0.891446
taar20f	ENSDARG00000116643	2	0	0	1	5	0	0	1.66045	0	0	0.681499	4.65347	0	0	1.57688	0	0	0.647198	4.41925	0	0	1053	10	40351198	40352250	taar20f	protein_coding	trace amine associated receptor 20f	G protein-coupled receptor signaling pathway; signal transduction	G protein-coupled receptor activity; trace-amine receptor activity	integral component of membrane; membrane	0.291158	0.816158
taar18h	ENSDARG00000116658	0	3	0	0	5	0	0	0	3.27187	0	0	4.65347	0	0	0	3.18895	0	0	4.53555	0	0	1026	10	40561692	40562717	taar18h	protein_coding	trace amine associated receptor 18h	G protein-coupled receptor signaling pathway; signal transduction	G protein-coupled receptor activity; trace-amine receptor activity	integral component of membrane; membrane	-0.0641152	0.959245
taar10a	ENSDARG00000116668	1	3	0	0	0	0	4	0.830227	3.27187	0	0	0	0	4.0858	0.820382	3.23307	0	0	0	0	4.03735	1012	20	46157976	46158987	taar10a	protein_coding	trace amine-associated receptor 10a	G protein-coupled receptor signaling pathway; signal transduction; G protein-coupled serotonin receptor signaling pathway	G protein-coupled receptor activity; trace-amine receptor activity; G protein-coupled serotonin receptor activity	integral component of membrane; membrane	-0.298869	0.812291
CR354435.3	ENSDARG00000116673	0	0	0	0	0	1	2	0	0	0	0	0	1.1308	2.0429	0	0	0	0	0	6.85334	12.3812	165	25	36279157	36303715	CR354435.3	protein_coding				membrane; integral component of membrane	0.619247	0.618784
U1	ENSDARG00000116679	0	0	0	0	2	0	0	0	0	0	0	1.86139	0	0	0	0	0	0	11.3499	0	0	164	4	68062658	68062821	U1	snRNA	U1 spliceosomal RNA				0.34554	0.781328
5S_rRNA	ENSDARG00000116683	0	1	0	0	1	0	0	0	1.09062	0	0	0.930695	0	0	0	9.32156	0	0	7.95465	0	0	117	20	32460275	32460391	5S_rRNA	rRNA	5S ribosomal RNA				-0.15717	0.899528
BX470211.2	ENSDARG00000116684	0	0	0	0	0	1	0	0	0	0	0	0	1.1308	0	0	0	0	0	0	10.1874	0	111	7	22678346	22699716	BX470211.2	protein_coding					0.260841	0.834029
5S_rRNA	ENSDARG00000116691	1	0	0	0	0	0	1	0.830227	0	0	0	0	0	1.02145	7.15713	0	0	0	0	0	8.80559	116	6	55744383	55744498	5S_rRNA	rRNA	5S ribosomal RNA				-0.15717	0.899528
BX511132.2	ENSDARG00000116704	1	1	0	0	0	1	1	0.830227	1.09062	0	0	0	1.1308	1.02145	1.36326	1.79084	0	0	0	1.85682	1.67726	609	3	52275691	52294508	BX511132.2	protein_coding					-0.128401	0.918239
5S_rRNA	ENSDARG00000116705	0	1	0	0	0	0	0	0	1.09062	0	0	0	0	0	0	9.48367	0	0	0	0	0	115	8	18584693	18584807	5S_rRNA	rRNA	5S ribosomal RNA				-0.344685	0.781864
BX537296.4	ENSDARG00000116707	0	0	2	0	0	0	0	0	0	1.8996	0	0	0	0	0	0	19.3837	0	0	0	0	98	6	20174884	20174981	BX537296.4	miRNA					-0.501091	0.687298
U5	ENSDARG00000116708	0	0	1	0	0	0	0	0	0	0.9498	0	0	0	0	0	0	8.18793	0	0	0	0	116	5	43123176	43123291	U5	snRNA	U5 spliceosomal RNA				-0.295466	0.812383
5S_rRNA	ENSDARG00000116720	0	1	0	0	0	0	0	0	1.09062	0	0	0	0	0	0	9.32156	0	0	0	0	0	117	24	15412989	15413105	5S_rRNA	rRNA	5S ribosomal RNA				-0.344685	0.781864
5S_rRNA	ENSDARG00000116726	0	0	0	0	0	1	0	0	0	0	0	0	1.1308	0	0	0	0	0	0	9.83305	0	115	25	30981333	30981447	5S_rRNA	rRNA	5S ribosomal RNA				0.260841	0.834029
SNORA62	ENSDARG00000116745	6	0	0	3	0	0	4	4.98136	0	0	2.0445	0	0	4.0858	35.08	0	0	14.3979	0	0	28.7732	142	6	7717788	7717929	SNORA62	snoRNA	Small nucleolar RNA SNORA62/SNORA6 family				0.0348068	0.977945
5S_rRNA	ENSDARG00000116753	0	1	0	0	0	0	0	0	1.09062	0	0	0	0	0	0	9.32156	0	0	0	0	0	117	9	37877434	37877550	5S_rRNA	rRNA	5S ribosomal RNA				-0.344685	0.781864
pimr204	ENSDARG00000116762	0	6	3	0	1	0	3	0	6.54373	2.8494	0	0.930695	0	3.06435	0	7.36078	3.20517	0	1.0469	0	3.44696	889	11	8221835	8269227	pimr204	protein_coding	Pim proto-oncogene, serine/threonine kinase, related 204	protein phosphorylation; regulation of mitotic cell cycle; negative regulation of apoptotic process; protein autophosphorylation	ATP binding; protein kinase activity; protein serine/threonine kinase activity	cytoplasm	-0.623937	0.621095
5S_rRNA	ENSDARG00000116772	2	1	0	0	0	0	0	1.66045	1.09062	0	0	0	0	0	14.4387	9.48367	0	0	0	0	0	115	17	39692582	39692696	5S_rRNA	rRNA	5S ribosomal RNA				-0.868501	0.486241
5S_rRNA	ENSDARG00000116778	0	1	0	0	0	0	0	0	1.09062	0	0	0	0	0	0	9.32156	0	0	0	0	0	117	6	45605280	45605396	5S_rRNA	rRNA	5S ribosomal RNA				-0.344685	0.781864
5S_rRNA	ENSDARG00000116784	2	0	0	0	1	0	3	1.66045	0	0	0	0.930695	0	3.06435	14.4387	0	0	0	8.093	0	26.6465	115	10	9141565	9141679	5S_rRNA	rRNA	5S ribosomal RNA				0.092498	0.941048
5S_rRNA	ENSDARG00000116800	0	0	0	0	1	0	2	0	0	0	0	0.930695	0	2.0429	0	0	0	0	7.95465	0	17.4607	117	12	1490472	1490588	5S_rRNA	rRNA	5S ribosomal RNA				0.463078	0.709756
AL935299.1	ENSDARG00000116807	0	0	3	0	0	0	1	0	0	2.8494	0	0	0	1.02145	0	0	13.5686	0	0	0	4.86404	210	6	27696323	27727397	AL935299.1	protein_coding					-0.394056	0.751588
zgc:174356	ENSDARG00000116818	0	0	0	0	0	0	5	0	0	0	0	0	0	5.10724	0	0	0	0	0	0	9.72808	525	11	12286940	12288326	zgc:174356	protein_coding	zgc:174356	mRNA processing; protein ubiquitination	zinc ion binding; ubiquitin protein ligase activity		0.621757	0.617364
5S_rRNA	ENSDARG00000116824	0	0	1	0	0	1	0	0	0	0.9498	0	0	1.1308	0	0	0	8.25913	0	0	9.83305	0	115	13	8539267	8539381	5S_rRNA	rRNA	5S ribosomal RNA				-0.0170001	0.989104
5S_rRNA	ENSDARG00000116825	0	0	1	1	1	0	0	0	0	0.9498	0.681499	0.930695	0	0	0	0	8.11795	5.82478	7.95465	0	0	117	7	66640915	66641031	5S_rRNA	rRNA	5S ribosomal RNA				0.152405	0.902663
pimr41	ENSDARG00000116830	0	0	0	0	0	1	0	0	0	0	0	0	1.1308	0	0	0	0	0	0	1.50773	0	750	6	16867518	16868834	pimr41	protein_coding	Pim proto-oncogene, serine/threonine kinase, related 41	protein phosphorylation; negative regulation of apoptotic process; regulation of mitotic cell cycle; protein autophosphorylation	ATP binding; protein serine/threonine kinase activity; protein kinase activity; nucleotide binding	cytoplasm	0.260841	0.834029
CR749164.1	ENSDARG00000116832	0	2	0	0	0	0	13	0	2.18124	0	0	0	0	13.2788	0	0.36889	0	0	0	0	2.2457	5913	21	30355767	30361679	CR749164.1	protein_coding		DNA integration	nucleic acid binding	nucleus	0.434392	0.729925
taar19s	ENSDARG00000116838	4	0	0	0	2	0	0	3.32091	0	0	0	1.86139	0	0	3.17183	0	0	0	1.77783	0	0	1047	10	40646764	40647825	taar19s	protein_coding	trace amine associated receptor 19s	G protein-coupled receptor signaling pathway; chemical synaptic transmission; signal transduction; G protein-coupled receptor signaling pathway, coupled to cyclic nucleotide second messenger; G protein-coupled serotonin receptor signaling pathway	G protein-coupled receptor activity; G protein-coupled serotonin receptor activity; neurotransmitter receptor activity	integral component of membrane; membrane; integral component of plasma membrane; dendrite	-0.354115	0.777492
5S_rRNA	ENSDARG00000116840	0	0	0	0	0	0	2	0	0	0	0	0	0	2.0429	0	0	0	0	0	0	17.4607	117	5	39174600	39174716	5S_rRNA	rRNA	5S ribosomal RNA				0.363262	0.770409
5S_rRNA	ENSDARG00000116852	0	0	1	0	0	0	0	0	0	0.9498	0	0	0	0	0	0	8.25913	0	0	0	0	115	17	2673793	2673907	5S_rRNA	rRNA	5S ribosomal RNA				-0.295466	0.812383
CR383662.8	ENSDARG00000116855	6	0	6	8	0	1	0	4.98136	0	5.6988	5.45199	0	1.1308	0	15.095	0	17.2691	16.5212	0	3.42667	0	330	4	10769186	10771011	CR383662.8	lincRNA					-0.373704	0.767766
tradv11.0.1	ENSDARG00000116856	0	1	0	0	1	0	0	0	1.09062	0	0	0.930695	0	0	0	2.97984	0	0	2.54288	0	0	366	2	36229529	36230000	tradv11.0.1	TR_V_gene	T-cell receptor alpha/delta variable 11.0.1				-0.15717	0.899528
5S_rRNA	ENSDARG00000116865	0	2	0	0	0	0	0	0	2.18124	0	0	0	0	0	0	18.9673	0	0	0	0	0	115	25	20592483	20592597	5S_rRNA	rRNA	5S ribosomal RNA				-0.639906	0.607381
pimr151	ENSDARG00000116869	0	0	0	0	0	0	1	0	0	0	0	0	0	1.02145	0	0	0	0	0	0	0.622076	1642	13	9071364	9074548	pimr151	protein_coding	Pim proto-oncogene, serine/threonine kinase, related 151	protein phosphorylation; regulation of mitotic cell cycle; negative regulation of apoptotic process; protein autophosphorylation	ATP binding; protein kinase activity; protein serine/threonine kinase activity	cytoplasm	0.16989	0.891446
5S_rRNA	ENSDARG00000116874	0	0	0	0	1	0	0	0	0	0	0	0.930695	0	0	0	0	0	0	8.093	0	0	115	1	57163027	57163141	5S_rRNA	rRNA	5S ribosomal RNA				0.16989	0.891446
U1	ENSDARG00000116887	0	0	0	0	0	0	1	0	0	0	0	0	0	1.02145	0	0	0	0	0	0	6.22835	164	4	57779867	57780030	U1	snRNA	U1 spliceosomal RNA				0.16989	0.891446
rln3b	ENSDARG00000116898	0	0	1	1	5	1	3	0	0	0.9498	0.681499	4.65347	1.1308	3.06435	0	0	1.06242	0.762303	5.20523	1.26488	3.42768	894	1	54115839	54118052	rln3b	protein_coding	relaxin 3b	signal transduction	hormone activity	extracellular region	0.813791	0.516414
5S_rRNA	ENSDARG00000116909	0	0	0	2	0	0	0	0	0	0	1.363	0	0	0	0	0	0	11.8522	0	0	0	115	13	41844953	41845067	5S_rRNA	rRNA	5S ribosomal RNA				0.461698	0.711108
AL928657.2	ENSDARG00000116912	1	2	1	5	0	1	1	0.830227	2.18124	0.9498	3.4075	0	1.1308	1.02145	7.47952	19.6508	8.55676	30.6982	0	10.1874	9.20224	111	3	40293506	40306031	AL928657.2	protein_coding					0.0354488	0.977627
5S_rRNA	ENSDARG00000116917	0	0	0	0	0	2	3	0	0	0	0	0	2.2616	3.06435	0	0	0	0	0	19.6661	26.6465	115	9	40509529	40509643	5S_rRNA	rRNA	5S ribosomal RNA				0.903758	0.469292
5S_rRNA	ENSDARG00000116924	0	0	0	0	0	1	1	0	0	0	0	0	1.1308	1.02145	0	0	0	0	0	9.83305	8.88216	115	15	25667587	25667701	5S_rRNA	rRNA	5S ribosomal RNA				0.448356	0.718719
CABZ01059408.1	ENSDARG00000116928	6	5	0	1	3	1	1	4.98136	5.45311	0	0.681499	2.79208	1.1308	1.02145	6.77736	7.4192	0	0.92721	3.79875	1.5385	1.38973	735	1	56553900	56556326	CABZ01059408.1	protein_coding			GTP binding		-0.558556	0.666126
CR759875.1	ENSDARG00000116939	2	0	0	1	0	2	0	1.66045	0	0	0.681499	0	2.2616	0	6.83314	0	0	2.80452	0	9.307	0	243	1	23261857	23292761	CR759875.1	protein_coding		translation	structural constituent of ribosome; rRNA binding	ribosome	0.175587	0.888757
5S_rRNA	ENSDARG00000116940	2	1	0	0	0	0	0	1.66045	1.09062	0	0	0	0	0	14.4387	9.48367	0	0	0	0	0	115	24	20187316	20187430	5S_rRNA	rRNA	5S ribosomal RNA				-0.868501	0.486241
5S_rRNA	ENSDARG00000116942	0	0	0	0	1	0	3	0	0	0	0	0.930695	0	3.06435	0	0	0	0	7.95465	0	26.191	117	20	33701117	33701233	5S_rRNA	rRNA	5S ribosomal RNA				0.543348	0.662261
BX324134.2	ENSDARG00000116943	0	0	0	0	2	0	0	0	0	0	0	1.86139	0	0	0	0	0	0	11.4901	0	0	162	6	6215042	6237589	BX324134.2	protein_coding				membrane; integral component of membrane	0.34554	0.781328
5S_rRNA	ENSDARG00000116945	0	0	0	0	2	0	0	0	0	0	0	1.86139	0	0	0	0	0	0	16.186	0	0	115	23	13635793	13635907	5S_rRNA	rRNA	5S ribosomal RNA				0.34554	0.781328
5S_rRNA	ENSDARG00000116947	0	2	2	0	0	0	0	0	2.18124	1.8996	0	0	0	0	0	18.6431	16.2359	0	0	0	0	117	18	45258981	45259097	5S_rRNA	rRNA	5S ribosomal RNA				-0.956357	0.443383
5S_rRNA	ENSDARG00000116953	0	0	1	0	1	0	0	0	0	0.9498	0	0.930695	0	0	0	0	8.25913	0	8.093	0	0	115	23	31667429	31667543	5S_rRNA	rRNA	5S ribosomal RNA				-0.107951	0.930895
U3	ENSDARG00000116958	0	0	0	0	0	4	1	0	0	0	0	0	4.5232	1.02145	0	0	0	0	0	20.9408	4.72893	216	1	16941215	16941430	U3	snoRNA	Small nucleolar RNA U3				0.916196	0.463861
U6	ENSDARG00000116979	0	0	0	0	0	0	1	0	0	0	0	0	0	1.02145	0	0	0	0	0	0	9.54625	107	4	57812851	57812957	U6	snRNA	U6 spliceosomal RNA				0.16989	0.891446
FO904997.1	ENSDARG00000116982	0	0	11	3	1	0	3	0	0	10.4478	2.0445	0.930695	0	3.06435	0	0	35.1778	6.88383	3.13365	0	10.3177	297	13	129128	133520	FO904997.1	protein_coding					-0.153292	0.903282
CABZ01109480.1	ENSDARG00000116994	0	0	4	8	2	1	3	0	0	3.7992	5.45199	1.86139	1.1308	3.06435	0	0	9.17681	13.1691	4.49611	2.7314	7.4018	414	14	1537536	1543834	CABZ01109480.1	protein_coding		small GTPase mediated signal transduction; actin cytoskeleton organization	guanyl-nucleotide exchange factor activity		0.532554	0.673479
taar19o	ENSDARG00000116999	0	2	4	0	1	1	2	0	2.18124	3.7992	0	0.930695	1.1308	2.0429	0	2.11361	3.6814	0	0.901836	1.09574	1.97955	1032	10	40677476	40678507	taar19o	protein_coding	trace amine associated receptor 19o	G protein-coupled receptor signaling pathway; signal transduction	G protein-coupled receptor activity; trace-amine receptor activity	integral component of membrane; membrane	-0.307637	0.807039
AL929536.6	ENSDARG00000117000	27	0	0	82	1	0	3	22.4161	0	0	55.8829	0.930695	0	3.06435	118.604	0	0	295.677	4.92431	0	16.2135	189	13	861730	865193	AL929536.6	protein_coding					0.841189	0.515759
BX324142.2	ENSDARG00000117006	0	6	0	0	0	0	2	0	6.54373	0	0	0	0	2.0429	0	18.9673	0	0	0	0	5.92144	345	4	47768097	47769270	BX324142.2	protein_coding				membrane; integral component of membrane	-0.600867	0.6324
CABZ01102201.1	ENSDARG00000117008	0	0	1	0	0	0	0	0	0	0.9498	0	0	0	0	0	0	3.166	0	0	0	0	300	18	48670741	48738174	CABZ01102201.1	protein_coding					-0.295466	0.812383
CR388047.3	ENSDARG00000117023	0	1	1	2	4	3	2	0	1.09062	0.9498	1.363	3.72278	3.3924	2.0429	0	1.35988	1.18429	1.6995	4.64187	4.22993	2.54725	802	3	2719243	2894449	CR388047.3	protein_coding			GTP binding		0.6904	0.587868
CU896602.4	ENSDARG00000117030	0	1	0	0	0	1	5	0	1.09062	0	0	0	1.1308	5.10724	0	3.36612	0	0	0	3.49013	15.7631	324	24	38216340	38216717	CU896602.4	protein_coding					0.545383	0.662873
5S_rRNA	ENSDARG00000117031	0	0	0	0	0	0	2	0	0	0	0	0	0	2.0429	0	0	0	0	0	0	17.4607	117	19	36680091	36680207	5S_rRNA	rRNA	5S ribosomal RNA				0.363262	0.770409
CU681839.1	ENSDARG00000117034	3	0	0	0	0	0	3	2.49068	0	0	0	0	0	3.06435	18.7269	0	0	0	0	0	23.0402	133	13	49580507	49580639	CU681839.1	snoRNA					-0.114208	0.927332
5S_rRNA	ENSDARG00000117044	0	0	0	3	0	0	0	0	0	0	2.0445	0	0	0	0	0	0	17.7782	0	0	0	115	9	41593496	41593610	5S_rRNA	rRNA	5S ribosomal RNA				0.58255	0.640652
5S_rRNA	ENSDARG00000117053	0	0	0	0	2	0	0	0	0	0	0	1.86139	0	0	0	0	0	0	15.9093	0	0	117	13	24127063	24127179	5S_rRNA	rRNA	5S ribosomal RNA				0.34554	0.781328
BX321886.1	ENSDARG00000117077	3	0	5	0	2	2	5	2.49068	0	4.749	0	1.86139	2.2616	5.10724	9.4344	0	17.9886	0	7.05072	8.56667	19.3456	264	8	10920205	10962489	BX321886.1	protein_coding					-0.0415389	0.973804
SNORA70	ENSDARG00000117085	0	0	4	0	0	2	1	0	0	3.7992	0	0	2.2616	1.02145	0	0	28.3522	0	0	16.8776	7.62275	134	23	19713095	19713228	SNORA70	snoRNA	Small nucleolar RNA SNORA70				-0.021761	0.986154
crygm2c	ENSDARG00000117097	1	0	1	0	1	0	5	0.830227	0	0.9498	0	0.930695	0	5.10724	1.38371	0	1.583	0	1.55116	0	8.51207	600	9	22022105	22023061	crygm2c	protein_coding	crystallin, gamma M2c	visual perception; lens development in camera-type eye	structural constituent of eye lens		0.167941	0.893123
5S_rRNA	ENSDARG00000117098	1	0	0	0	0	0	3	0.830227	0	0	0	0	0	3.06435	7.21936	0	0	0	0	0	26.6465	115	23	17501314	17501428	5S_rRNA	rRNA	5S ribosomal RNA				0.170059	0.891496
CR388102.1	ENSDARG00000117101	0	0	0	0	0	0	4	0	0	0	0	0	0	4.0858	0	0	0	0	0	0	23.0836	177	16	12266366	12291045	CR388102.1	protein_coding				membrane; integral component of membrane	0.549837	0.658495
zgc:173607	ENSDARG00000117113	1	5	0	1	0	1	0	0.830227	5.45311	0	0.681499	0	1.1308	0	0.597286	3.9231	0	0.490287	0	0.813526	0	1390	4	63992019	64009243	zgc:173607	protein_coding	zgc:173607		nucleic acid binding		-0.640775	0.611309
CR352209.2	ENSDARG00000117117	0	0	0	0	0	3	0	0	0	0	0	0	3.3924	0	0	0	0	0	0	23.0776	0	147	24	26005629	26025582	CR352209.2	protein_coding					0.982149	0.430308
taar12e	ENSDARG00000117118	0	0	0	0	5	1	5	0	0	0	0	4.65347	1.1308	5.10724	0	0	0	0	4.58019	1.11299	5.02682	1016	20	46060635	46061650	taar12e	protein_coding	trace amine associated receptor 12e	G protein-coupled receptor signaling pathway; signal transduction	G protein-coupled receptor activity; trace-amine receptor activity	integral component of membrane; membrane	1.06458	0.394385
BX908804.3	ENSDARG00000117123	1	3	3	2	1	0	1	0.830227	3.27187	2.8494	1.363	0.930695	0	1.02145	1.37683	5.42598	4.72537	2.26036	1.54344	0	1.69395	603	3	3740729	3741748	BX908804.3	protein_coding		protein ADP-ribosylation	NAD(P)+protein-arginine ADP-ribosyltransferase activity; transferase activity; transferase activity, transferring glycosyl groups		-0.500053	0.692155
CU672228.1	ENSDARG00000117125	0	1	0	0	0	1	3	0	1.09062	0	0	0	1.1308	3.06435	0	1.10499	0	0	0	1.1457	3.10471	987	7	17543487	17545330	CU672228.1	protein_coding	novel immune-type receptor 1l			membrane; integral component of membrane	0.392541	0.753297
BX664603.1	ENSDARG00000117126	0	0	0	0	1	0	1	0	0	0	0	0.930695	0	1.02145	0	0	0	0	5.08576	0	5.58169	183	7	57612905	57654937	BX664603.1	protein_coding					0.35216	0.777245
BX510301.1	ENSDARG00000117127	0	0	2	0	0	0	0	0	0	1.8996	0	0	0	0	0	0	11.1088	0	0	0	0	171	19	30495109	30516680	BX510301.1	protein_coding					-0.501091	0.687298
5S_rRNA	ENSDARG00000117128	0	0	0	0	1	0	0	0	0	0	0	0.930695	0	0	0	0	0	0	7.95465	0	0	117	17	205194	205310	5S_rRNA	rRNA	5S ribosomal RNA				0.16989	0.891446
5S_rRNA	ENSDARG00000117143	0	0	0	0	0	0	1	0	0	0	0	0	0	1.02145	0	0	0	0	0	0	8.73033	117	12	37959814	37959930	5S_rRNA	rRNA	5S ribosomal RNA				0.16989	0.891446
CT573337.1	ENSDARG00000117144	2	0	1	0	0	6	0	1.66045	0	0.9498	0	0	6.78481	0	1.64239	0	0.939466	0	0	6.71099	0	1011	10	22494826	22497980	CT573337.1	protein_coding	endonuclease domain-containing 1 protein-like		metal ion binding; hydrolase activity; nucleic acid binding		0.0982015	0.938044
5S_rRNA	ENSDARG00000117147	0	0	0	0	0	0	4	0	0	0	0	0	0	4.0858	0	0	0	0	0	0	35.5287	115	13	23961292	23961406	5S_rRNA	rRNA	5S ribosomal RNA				0.549837	0.658495
U6	ENSDARG00000117148	0	0	0	0	0	0	1	0	0	0	0	0	0	1.02145	0	0	0	0	0	0	9.54625	107	4	46476112	46476218	U6	snRNA	U6 spliceosomal RNA				0.16989	0.891446
5S_rRNA	ENSDARG00000117170	0	3	0	0	0	1	3	0	3.27187	0	0	0	1.1308	3.06435	0	28.2057	0	0	0	9.74828	26.4168	116	11	38588451	38588566	5S_rRNA	rRNA	5S ribosomal RNA				0.0276263	0.98244
pimr118	ENSDARG00000117171	0	1	0	0	2	0	0	0	1.09062	0	0	1.86139	0	0	0	0.526871	0	0	0.899222	0	0	2070	14	33402642	33407997	pimr118	protein_coding	Pim proto-oncogene, serine/threonine kinase, related 118	protein phosphorylation; regulation of mitotic cell cycle; negative regulation of apoptotic process; protein autophosphorylation	ATP binding; protein kinase activity; protein serine/threonine kinase activity	cytoplasm	0.0039441	0.997472
taar10c	ENSDARG00000117173	1	0	2	0	2	1	4	0.830227	0	1.8996	0	1.86139	1.1308	4.0858	0.820382	0	1.87707	0	1.83932	1.11739	4.03735	1012	20	46154142	46155153	taar10c	protein_coding	trace amine-associated receptor 10c	G protein-coupled receptor signaling pathway; signal transduction	G protein-coupled receptor activity; trace-amine receptor activity	integral component of membrane; membrane	0.226172	0.857327
Metazoa_SRP	ENSDARG00000117196	0	0	0	0	0	0	1	0	0	0	0	0	0	1.02145	0	0	0	0	0	0	3.43922	297	11	12578532	12578828	Metazoa_SRP	misc_RNA	Metazoan signal recognition particle RNA				0.16989	0.891446
FO704764.1	ENSDARG00000117203	9	0	0	5	0	0	1	7.47204	0	0	3.4075	0	0	1.02145	135.855	0	0	61.9545	0	0	18.5718	55	19	17373632	17373686	FO704764.1	scaRNA					-0.2753	0.826822
LO017725.1	ENSDARG00000117204	0	0	0	0	2	3	1	0	0	0	0	1.86139	3.3924	1.02145	0	0	0	0	6.81828	12.4264	3.74157	273	12	47774120	47774807	LO017725.1	protein_coding		oxidation-reduction process			1.01027	0.419159
CR376776.2	ENSDARG00000117209	0	0	0	0	0	2	0	0	0	0	0	0	2.2616	0	0	0	0	0	0	8.3763	0	270	14	43428851	43530107	CR376776.2	lincRNA					0.534238	0.667833
CT573279.1	ENSDARG00000117214	5	2	0	0	5	0	1	4.15113	2.18124	0	0	4.65347	0	1.02145	10.4038	5.46678	0	0	11.6628	0	2.56002	399	14	44613241	44712215	CT573279.1	lincRNA					-0.379589	0.76376
CR354549.1	ENSDARG00000117215	0	2	0	0	0	0	2	0	2.18124	0	0	0	0	2.0429	0	9.05081	0	0	0	0	8.47675	241	25	23163952	23165024	CR354549.1	lincRNA					-0.224678	0.856923
BX296552.2	ENSDARG00000117220	2	2	1	0	3	2	2	1.66045	2.18124	0.9498	0	2.79208	2.2616	2.0429	3.34095	4.38882	1.91107	0	5.61787	4.55051	4.11046	497	16	39029883	39109931	BX296552.2	lincRNA					-0.0456397	0.971293
CABZ01077176.1	ENSDARG00000117221	0	0	4	0	2	0	1	0	0	3.7992	0	1.86139	0	1.02145	0	0	14.3909	0	7.05072	0	3.86912	264	12	42802988	42874746	CABZ01077176.1	lincRNA					-0.180398	0.884887
BX088525.2	ENSDARG00000117222	3	1	2	0	1	0	5	2.49068	1.09062	1.8996	0	0.930695	0	5.10724	3.49079	1.52855	2.66237	0	1.30441	0	7.15802	713.5	10	33361020	33364108	BX088525.2	lincRNA					-0.321478	0.798798
BX324181.2	ENSDARG00000117223	0	0	0	0	0	0	2	0	0	0	0	0	0	2.0429	0	0	0	0	0	0	2.09528	975	4	57642367	57649208	BX324181.2	lincRNA					0.363262	0.770409
BX088649.1	ENSDARG00000117225	0	0	2	0	0	2	3	0	0	1.8996	0	0	2.2616	3.06435	0	0	0.975655	0	0	1.16158	1.57388	1947	17	7741616	7747160	BX088649.1	lincRNA					0.420745	0.737105
AL831726.3	ENSDARG00000117226	0	5	0	0	0	0	3	0	5.45311	0	0	0	0	3.06435	0	3.81203	0	0	0	0	2.14215	1430.5	22	30723361	30726094	AL831726.3	lincRNA					-0.39671	0.752245
CABZ01087025.1	ENSDARG00000117232	2	3	0	0	5	0	1	1.66045	3.27187	0	0	4.65347	0	1.02145	3.32756	6.55685	0	0	9.3256	0	2.04699	499	11	41223485	41235090	CABZ01087025.1	lincRNA					-0.276679	0.82643
FO704819.1	ENSDARG00000117233	0	5	1	0	1	2	0	0	5.45311	0.9498	0	0.930695	2.2616	0	0	5.92729	1.03239	0	1.01162	2.45826	0	920	8	50889589	50898357	FO704819.1	lincRNA					-0.441816	0.725675
CR293531.2	ENSDARG00000117235	1	3	2	0	2	2	1	0.830227	3.27187	1.8996	0	1.86139	2.2616	1.02145	1.2714	5.01052	2.90903	0	2.85052	3.4634	1.56424	653	21	12518559	12527116	CR293531.2	lincRNA					-0.260844	0.836408
BX248092.1	ENSDARG00000117237	0	0	0	0	0	0	1	0	0	0	0	0	0	1.02145	0	0	0	0	0	0	3.13328	326	12	28686992	28687639	BX248092.1	lincRNA					0.16989	0.891446
CU463231.2	ENSDARG00000117238	0	4	2	0	2	0	1	0	4.36249	1.8996	0	1.86139	0	1.02145	0	1.74082	0.758021	0	0.742773	0	0.407601	2506	6	40475711	40481777	CU463231.2	lincRNA					-0.579945	0.644831
CABZ01059623.1	ENSDARG00000117243	0	5	2	0	5	2	1	0	5.45311	1.8996	0	4.65347	2.2616	1.02145	0	13.8053	4.80911	0	11.7809	5.72557	2.58595	395	10	19602334	19615527	CABZ01059623.1	lincRNA					-0.121189	0.923626
BX890624.2	ENSDARG00000117246	0	4	0	1	1	1	2	0	4.36249	0	0.681499	0.930695	1.1308	2.0429	0	5.36591	0	0.838252	1.14477	1.3909	2.51279	813	18	20089381	20208129	BX890624.2	lincRNA					0.0311564	0.980289
BX649399.2	ENSDARG00000117248	0	7	1	1	1	3	2	0	7.63435	0.9498	0.681499	0.930695	3.3924	2.0429	0	14.0596	1.74917	1.25506	1.71399	6.24752	3.76224	543	4	45535334	45536457	BX649399.2	lincRNA					-0.128835	0.920513
CABZ01079872.1	ENSDARG00000117249	2	2	1	2	3	2	0	1.66045	2.18124	0.9498	1.363	2.79208	2.2616	0	1.29017	1.69483	0.737995	1.05905	2.16945	1.75727	0	1287	23	1124514	1140060	CABZ01079872.1	lincRNA					0.00762366	0.995191
BX908803.2	ENSDARG00000117250	1	0	1	1	1	0	2	0.830227	0	0.9498	0.681499	0.930695	0	2.0429	0.994284	0	1.13748	0.816167	1.1146	0	2.44658	835	3	27319816	27343689	BX908803.2	lincRNA					0.119098	0.924157
BX649398.3	ENSDARG00000117252	0	5	5	0	2	3	0	0	5.45311	4.749	0	1.86139	3.3924	0	0	3.63057	3.16178	0	1.23927	2.25859	0	1502	4	18469651	18473591	BX649398.3	lincRNA					-0.446255	0.724101
FP236157.4	ENSDARG00000117258	4	4	4	1	1	2	1	3.32091	4.36249	3.7992	0.681499	0.930695	2.2616	1.02145	1.89983	2.4957	2.17346	0.389874	0.532434	1.29382	0.584353	1748	1	59423277	59429240	FP236157.4	lincRNA					-0.755108	0.563043
BX957317.3	ENSDARG00000117259	2	0	0	0	2	0	4	1.66045	0	0	0	1.86139	0	4.0858	0.73293	0	0	0	0.821624	0	1.80349	2265.5	19	28803429	28824314	BX957317.3	lincRNA					0.218958	0.861101
CABZ01079870.1	ENSDARG00000117260	1	6	0	0	4	0	4	0.830227	6.54373	0	0	3.72278	0	4.0858	0.529144	4.17064	0	0	2.37271	0	2.60408	1569	23	1118305	1123971	CABZ01079870.1	lincRNA					-0.253319	0.841173
CU207269.1	ENSDARG00000117261	0	0	0	0	1	0	0	0	0	0	0	0.930695	0	0	0	0	0	0	0.671497	0	0	1386	21	45454503	45457691	CU207269.1	lincRNA					0.16989	0.891446
CABZ01056054.1	ENSDARG00000117263	0	2	0	0	7	4	1	0	2.18124	0	0	6.51486	4.5232	1.02145	0	2.02718	0	0	6.0547	4.20372	0.949302	1076	2	28372943	28376052	CABZ01056054.1	lincRNA					0.689959	0.584257
CR385050.2	ENSDARG00000117264	0	0	0	0	0	0	3	0	0	0	0	0	0	3.06435	0	0	0	0	0	0	5.62782	544.5	1	43940902	43943154	CR385050.2	lincRNA					0.47015	0.705522
LO018644.1	ENSDARG00000117267	0	0	6	0	2	1	3	0	0	5.6988	0	1.86139	1.1308	3.06435	0	0	8.80804	0	2.87695	1.74776	4.73624	647	12	40529226	40660790	LO018644.1	lincRNA					0.0315489	0.979989
BX530032.2	ENSDARG00000117268	1	0	0	1	0	0	0	0.830227	0	0	0.681499	0	0	0	4.65113	0	0	3.81792	0	0	0	178.5	11	33190658	33198604	BX530032.2	lincRNA					-0.0794779	0.949155
CU929241.1	ENSDARG00000117269	0	5	0	0	0	0	0	0	5.45311	0	0	0	0	0	0	10.0426	0	0	0	0	0	543	21	17488671	17497861	CU929241.1	lincRNA					-1.35152	0.278881
BX649558.1	ENSDARG00000117270	0	0	0	0	2	2	0	0	0	0	0	1.86139	2.2616	0	0	0	0	0	3.18731	3.87261	0	584	3	29406013	29409959	BX649558.1	lincRNA					0.797453	0.522749
CABZ01076744.1	ENSDARG00000117274	0	4	0	10	5	0	1	0	4.36249	0	6.81499	4.65347	0	1.02145	0	6.45816	0	10.0888	6.88893	0	1.51214	675.5	5	3258123	3266117	CABZ01076744.1	lincRNA					0.387896	0.759427
BX571675.1	ENSDARG00000117276	0	0	0	3	4	4	2	0	0	0	2.0445	3.72278	4.5232	2.0429	0	0	0	1.01263	1.84387	2.24032	1.01184	2019	11	23305755	23309318	BX571675.1	lincRNA					1.38335	0.271546
CABZ01000591.1	ENSDARG00000117279	0	0	0	0	0	3	0	0	0	0	0	0	3.3924	0	0	0	0	0	0	2.94992	0	1150	7	45914757	45919758	CABZ01000591.1	lincRNA					0.982149	0.430308
FO904885.3	ENSDARG00000117280	2	0	1	8	6	0	0	1.66045	0	0.9498	5.45199	5.58417	0	0	2.00296	0	1.14572	6.57659	6.73603	0	0	829	3	9475575	9476755	FO904885.3	lincRNA					0.545158	0.66549
FO082779.2	ENSDARG00000117281	0	3	1	0	1	5	5	0	3.27187	0.9498	0	0.930695	5.65401	5.10724	0	1.19673	0.347403	0	0.340415	2.06803	1.86805	2734	14	26272035	26326483	FO082779.2	lincRNA					0.375468	0.766409
LO017955.1	ENSDARG00000117287	0	0	1	0	0	0	0	0	0	0.9498	0	0	0	0	0	0	1.59899	0	0	0	0	594	6	32521642	32557993	LO017955.1	lincRNA					-0.295466	0.812383
FP236542.2	ENSDARG00000117289	0	4	2	0	1	0	1	0	4.36249	1.8996	0	0.930695	0	1.02145	0	6.46295	2.81422	0	1.37881	0	1.51326	675	10	42799115	42870149	FP236542.2	lincRNA					-0.718543	0.567363
BX276098.1	ENSDARG00000117290	1	0	0	0	1	0	2	0.830227	0	0	0	0.930695	0	2.0429	0.929705	0	0	0	1.04221	0	2.28768	893	20	21478028	21545979	BX276098.1	lincRNA					0.161239	0.897086
FP340497.1	ENSDARG00000117292	0	0	1	2	1	0	2	0	0	0.9498	1.363	0.930695	0	2.0429	0	0	2.33941	3.35714	2.29235	0	5.03177	406	19	45157502	45244708	FP340497.1	lincRNA					0.495598	0.691665
BX511089.4	ENSDARG00000117296	0	0	1	0	0	0	2	0	0	0.9498	0	0	0	2.0429	0	0	2.89132	0	0	0	6.21887	328.5	5	10379293	10600162	BX511089.4	lincRNA					0.0717889	0.954
AL935322.1	ENSDARG00000117301	0	1	0	0	3	2	0	0	1.09062	0	0	2.79208	2.2616	0	0	3.9587	0	0	10.1346	8.20908	0	275.5	25	9517201	9536879	AL935322.1	lincRNA					0.539874	0.666303
CR936371.2	ENSDARG00000117302	0	2	0	0	0	4	4	0	2.18124	0	0	0	4.5232	4.0858	0	3.64148	0	0	0	7.55126	6.82103	599	4	59731272	59734314	CR936371.2	lincRNA					0.587411	0.640738
CABZ01064408.1	ENSDARG00000117304	0	1	2	0	1	0	1	0	1.09062	1.8996	0	0.930695	0	1.02145	0	2.57222	4.48019	0	2.19503	0	2.40908	424	3	5744408	5750027	CABZ01064408.1	lincRNA					-0.389374	0.754676
CR354549.2	ENSDARG00000117306	1	0	0	0	1	3	0	0.830227	0	0	0	0.930695	3.3924	0	1.38026	0	0	0	1.54729	5.63991	0	601.5	25	23157622	23158887	CR354549.2	lincRNA					0.483626	0.699697
CU207269.2	ENSDARG00000117307	1	0	1	1	5	2	0	0.830227	0	0.9498	0.681499	4.65347	2.2616	0	0.802927	0	0.918569	0.65909	4.50046	2.18724	0	1034	21	45449733	45452829	CU207269.2	lincRNA					0.513868	0.683381
LO018104.1	ENSDARG00000117310	0	7	0	0	1	0	2	0	7.63435	0	0	0.930695	0	2.0429	0	8.83606	0	0	1.07719	0	2.36447	864	12	44330624	44350030	LO018104.1	lincRNA					-0.527879	0.675072
CABZ01071326.1	ENSDARG00000117311	0	4	2	0	1	62	3	0	4.36249	1.8996	0	0.930695	70.1097	3.06435	0	3.75915	1.63688	0	0.801977	60.4133	2.64054	1160.5	18	4632843	4637416	CABZ01071326.1	lincRNA					1.55912	0.222346
AL954703.1	ENSDARG00000117314	0	0	0	1	1	0	0	0	0	0	0.681499	0.930695	0	0	0	0	0	0.972181	1.32767	0	0	701	1	9308271	9321931	AL954703.1	lincRNA					0.440727	0.723417
BX936447.1	ENSDARG00000117316	1	1	0	0	0	0	1	0.830227	1.09062	0	0	0	0	1.02145	1.91738	2.51876	0	0	0	0	2.359	433	9	40388789	40484119	BX936447.1	lincRNA					-0.471851	0.704806
AL954138.1	ENSDARG00000117322	1	8	1	1	0	4	0	0.830227	8.72498	0.9498	0.681499	0	4.5232	0	0.406974	4.27695	0.465588	0.334068	0	2.21726	0	2040	3	14242119	14248150	AL954138.1	lincRNA					-0.534718	0.672776
FO681472.1	ENSDARG00000117328	0	2	2	1	6	1	2	0	2.18124	1.8996	0.681499	5.58417	1.1308	2.0429	0	1.72977	1.50642	0.540443	4.42836	0.896749	1.62006	1261	12	43108661	43138755	FO681472.1	lincRNA					0.215079	0.866392
CR533430.1	ENSDARG00000117330	0	0	0	0	2	0	0	0	0	0	0	1.86139	0	0	0	0	0	0	4.79739	0	0	388	8	39332416	39335543	CR533430.1	lincRNA					0.34554	0.781328
BX324006.3	ENSDARG00000117331	0	3	2	0	0	2	0	0	3.27187	1.8996	0	0	2.2616	0	0	2.33039	1.35299	0	0	1.61083	0	1404	16	14431515	14443389	BX324006.3	lincRNA					-0.562816	0.653846
CR628341.2	ENSDARG00000117333	0	2	1	0	0	0	1	0	2.18124	0.9498	0	0	0	1.02145	0	6.55028	2.85225	0	0	0	3.06741	333	6	38518219	38590172	CR628341.2	lincRNA					-0.614566	0.622129
CABZ01078244.2	ENSDARG00000117339	0	1	4	0	0	1	2	0	1.09062	3.7992	0	0	1.1308	2.0429	0	1.65246	5.75636	0	0	1.71333	3.0953	660	9	53436297	53438479	CABZ01078244.2	lincRNA					-0.269391	0.830163
CR354610.2	ENSDARG00000117341	0	0	0	0	0	2	0	0	0	0	0	0	2.2616	0	0	0	0	0	0	1.81146	0	1248.5	13	27363949	27367958	CR354610.2	lincRNA					0.534238	0.667833
CABZ01083945.1	ENSDARG00000117346	0	1	0	0	1	6	6	0	1.09062	0	0	0.930695	6.78481	6.12869	0	0.63353	0	0	0.54063	3.94122	3.56009	1721.5	5	68259919	68265425	CABZ01083945.1	lincRNA					0.993617	0.430351
BX321882.1	ENSDARG00000117350	0	0	0	0	0	0	3	0	0	0	0	0	0	3.06435	0	0	0	0	0	0	8.51207	360	12	43306014	43349730	BX321882.1	lincRNA					0.47015	0.705522
BX005042.1	ENSDARG00000117351	0	2	0	0	0	1	2	0	2.18124	0	0	0	1.1308	2.0429	0	5.06089	0	0	0	2.62367	4.7399	431	2	40786665	40804968	BX005042.1	lincRNA					0.0741744	0.952707
BX545917.2	ENSDARG00000117355	0	5	0	0	0	0	0	0	5.45311	0	0	0	0	0	0	5.15417	0	0	0	0	0	1058	8	32451956	32453546	BX545917.2	lincRNA					-1.35152	0.278881
CR352218.1	ENSDARG00000117356	0	4	3	0	1	0	5	0	4.36249	2.8494	0	0.930695	0	5.10724	0	2.90833	1.8996	0	0.620463	0	3.40483	1500	23	34849715	34973141	CR352218.1	lincRNA					-0.369694	0.769545
CABZ01117607.1	ENSDARG00000117358	1	0	1	0	1	4	1	0.830227	0	0.9498	0	0.930695	4.5232	1.02145	0.947748	0	1.08425	0	1.06244	5.16348	1.16604	876	23	5595941	5623669	CABZ01117607.1	lincRNA					0.392472	0.755485
CR376741.5	ENSDARG00000117362	0	0	0	0	1	0	0	0	0	0	0	0.930695	0	0	0	0	0	0	0.564742	0	0	1648	8	27190786	27194723	CR376741.5	lincRNA					0.16989	0.891446
CR678070.1	ENSDARG00000117366	0	8	1	0	1	1	4	0	8.72498	0.9498	0	0.930695	1.1308	4.0858	0	10.1101	1.10058	0	1.07844	1.31031	4.73441	863	23	32537814	32570699	CR678070.1	lincRNA					-0.351915	0.780707
BX005389.2	ENSDARG00000117368	0	2	0	1	0	1	0	0	2.18124	0	0.681499	0	1.1308	0	0	2.32914	0	0.727709	0	1.20748	0	936.5	16	19631414	19634470	BX005389.2	lincRNA					-0.0437961	0.972064
CABZ01113830.1	ENSDARG00000117370	3	0	1	0	0	2	5	2.49068	0	0.9498	0	0	2.2616	5.10724	2.22979	0	0.850313	0	0	2.02471	4.57229	1117	2	47312577	47324379	CABZ01113830.1	lincRNA					0.17482	0.889878
LO017954.1	ENSDARG00000117380	0	0	0	1	0	1	0	0	0	0	0.681499	0	1.1308	0	0	0	0	0.85508	0	1.41882	0	797	2	37926380	37927412	LO017954.1	lincRNA					0.529235	0.670904
CU855799.1	ENSDARG00000117386	1	3	2	0	1	5	4	0.830227	3.27187	1.8996	0	0.930695	5.65401	4.0858	0.83819	3.30325	1.91782	0	0.939621	5.70823	4.12498	990.5	6	1262612	1273725	CU855799.1	lincRNA					0.105203	0.935184
CABZ01064405.1	ENSDARG00000117390	0	0	1	0	2	1	1	0	0	0.9498	0	1.86139	1.1308	1.02145	0	0	1.19172	0	2.33549	1.41882	1.28162	797	3	5718913	5725618	CABZ01064405.1	lincRNA					0.446539	0.720257
FQ377662.1	ENSDARG00000117391	0	3	1	0	2	1	0	0	3.27187	0.9498	0	1.86139	1.1308	0	0	5.55967	1.61393	0	3.16294	1.9215	0	588.5	5	47066818	47143267	FQ377662.1	lincRNA					-0.287396	0.819028
CU929294.2	ENSDARG00000117392	0	0	2	0	1	0	0	0	0	1.8996	0	0.930695	0	0	0	0	2.15496	0	1.05581	0	0	881.5	1	44968462	44972926	CU929294.2	lincRNA					-0.287119	0.817594
BX908385.1	ENSDARG00000117394	0	3	0	0	1	0	1	0	3.27187	0	0	0.930695	0	1.02145	0	7.86506	0	0	2.23725	0	2.45541	416	18	45313968	45326757	BX908385.1	lincRNA					-0.357492	0.774693
CT583726.2	ENSDARG00000117395	1	3	1	0	1	0	2	0.830227	3.27187	0.9498	0	0.930695	0	2.0429	1.40241	5.5268	1.60439	0	1.57212	0	3.45084	592	19	39427180	39579002	CT583726.2	lincRNA					-0.540207	0.66777
CABZ01054023.1	ENSDARG00000117396	0	3	0	0	0	0	2	0	3.27187	0	0	0	0	2.0429	0	4.20009	0	0	0	0	2.62246	779	23	39183246	39184309	CABZ01054023.1	lincRNA					-0.345427	0.782112
AL928866.2	ENSDARG00000117398	0	4	0	0	4	1	2	0	4.36249	0	0	3.72278	1.1308	2.0429	0	4.59693	0	0	3.92284	1.19157	2.15268	949	20	28995857	29012542	AL928866.2	lincRNA					0.0792252	0.94987
FO904966.2	ENSDARG00000117403	0	0	0	0	4	5	5	0	0	0	0	3.72278	5.65401	5.10724	0	0	0	0	0.736746	1.11894	1.01074	5053	12	46046268	46063763	FO904966.2	lincRNA					1.34209	0.285265
CR407561.2	ENSDARG00000117404	0	2	0	0	0	0	8	0	2.18124	0	0	0	0	8.17159	0	3.54674	0	0	0	0	13.2871	615	8	33593650	33615673	CR407561.2	lincRNA					0.2699	0.829719
CR354549.3	ENSDARG00000117406	0	0	7	0	1	2	3	0	0	6.6486	0	0.930695	2.2616	3.06435	0	0	9.84978	0	1.37881	3.35052	4.53977	675	25	23202011	23229282	CR354549.3	lincRNA					0.0289329	0.981688
LO017816.1	ENSDARG00000117408	0	2	0	0	2	0	0	0	2.18124	0	0	1.86139	0	0	0	2.56617	0	0	2.18987	0	0	850	16	55192189	55196809	LO017816.1	lincRNA					-0.250642	0.840577
LO017643.1	ENSDARG00000117410	13	1	0	0	0	3	2	10.793	1.09062	0	0	0	3.3924	2.0429	18.754	1.89509	0	0	0	5.89471	3.54978	575.5	22	35543930	35724375	LO017643.1	lincRNA					-0.419836	0.740412
BX088649.2	ENSDARG00000117412	0	2	0	4	0	0	0	0	2.18124	0	2.726	0	0	0	0	5.37252	0	6.71428	0	0	0	406	17	7676631	7687792	BX088649.2	lincRNA					-0.00877448	0.994429
CR559944.1	ENSDARG00000117415	0	1	9	0	0	4	1	0	1.09062	8.5482	0	0	4.5232	1.02145	0	3.23147	25.328	0	0	13.4021	3.02652	337.5	13	43921833	43987909	CR559944.1	lincRNA					-0.278844	0.825307
BX530091.1	ENSDARG00000117416	2	3	2	1	0	0	3	1.66045	3.27187	1.8996	0.681499	0	0	3.06435	0.894159	1.76191	1.02294	0.366989	0	0	1.65016	1857	19	24569365	24573197	BX530091.1	lincRNA					-0.520074	0.680477
BX663611.2	ENSDARG00000117417	0	2	0	0	1	1	3	0	2.18124	0	0	0.930695	1.1308	3.06435	0	3.40819	0	0	1.45421	1.76688	4.78804	640	14	40123046	40138502	BX663611.2	lincRNA					0.259759	0.835825
CR556712.1	ENSDARG00000117418	0	3	1	0	2	5	0	0	3.27187	0.9498	0	1.86139	5.65401	0	0	8.01928	2.32794	0	4.56223	13.8579	0	408	11	11588078	11590676	CR556712.1	lincRNA	gastrin/cholecystokinin-like peptide				0.168985	0.893451
BX950865.1	ENSDARG00000117420	0	6	1	0	2	0	2	0	6.54373	0.9498	0	1.86139	0	2.0429	0	8.15927	1.18429	0	2.32093	0	2.54725	802	6	5938477	5961955	BX950865.1	lincRNA					-0.499583	0.691926
FP103074.1	ENSDARG00000117422	0	1	1	0	2	1	2	0	1.09062	0.9498	0	1.86139	1.1308	2.0429	0	2.57222	2.24009	0	4.39007	2.66698	4.81816	424	21	8692022	8709233	FP103074.1	lincRNA					0.22235	0.859189
CU695222.2	ENSDARG00000117426	0	1	0	0	3	3	1	0	1.09062	0	0	2.79208	3.3924	1.02145	0	0.569218	0	0	1.45725	1.77057	0.533115	1916	17	45177626	45180746	CU695222.2	lincRNA					0.727585	0.561953
BX927219.1	ENSDARG00000117432	1	2	4	0	3	0	5	0.830227	2.18124	3.7992	0	2.79208	0	5.10724	0.84717	2.22576	3.87673	0	2.84907	0	5.21147	980	19	30962723	30965661	BX927219.1	lincRNA					-0.275807	0.827078
LO018256.1	ENSDARG00000117433	0	3	1	0	0	1	39	0	3.27187	0.9498	0	0	1.1308	39.8365	0	14.7381	4.27838	0	0	5.0937	179.444	222	14	4692749	4707172	LO018256.1	lincRNA					0.671455	0.604945
BX511021.4	ENSDARG00000117436	0	1	6	0	1	0	0	0	1.09062	5.6988	0	0.930695	0	0	0	1.8918	9.88517	0	1.61439	0	0	576.5	3	32196192	32222085	BX511021.4	lincRNA					-0.86507	0.48874
CU929094.1	ENSDARG00000117438	2	4	0	0	3	0	5	1.66045	4.36249	0	0	2.79208	0	5.10724	2.59852	6.82706	0	0	4.36946	0	7.99256	639	5	9292071	9295194	CU929094.1	lincRNA					-0.221627	0.860793
BX936305.2	ENSDARG00000117440	0	0	0	0	0	0	49	0	0	0	0	0	0	50.051	0	0	0	0	0	0	85.4113	586	13	45942158	45958468	BX936305.2	lincRNA					1.39484	0.266732
BX293559.2	ENSDARG00000117441	0	2	2	0	1	0	8	0	2.18124	1.8996	0	0.930695	0	8.17159	0	0.687222	0.598488	0	0.293225	0	2.57454	3174	15	10973717	10985904	BX293559.2	lincRNA					0.0160428	0.989839
CABZ01057496.1	ENSDARG00000117443	0	5	0	0	2	1	3	0	5.45311	0	0	1.86139	1.1308	3.06435	0	7.05448	0	0	2.40801	1.46287	3.96423	773	7	68886106	68962254	CABZ01057496.1	lincRNA					-0.0570955	0.96388
AL928714.1	ENSDARG00000117452	0	1	2	1	0	2	3	0	1.09062	1.8996	0.681499	0	2.2616	3.06435	0	0.427444	0.744503	0.267097	0	0.886381	1.201	2551.5	10	18798927	18802350	AL928714.1	lincRNA					0.259586	0.836819
BX649331.2	ENSDARG00000117453	0	0	0	0	0	1	2	0	0	0	0	0	1.1308	2.0429	0	0	0	0	0	4.36603	7.88764	259	4	66922672	66924054	BX649331.2	lincRNA					0.619247	0.618784
BX323573.1	ENSDARG00000117456	0	2	3	0	0	4	1	0	2.18124	2.8494	0	0	4.5232	1.02145	0	0.873546	1.14113	0	0	1.81146	0.40907	2497	15	10863850	10866560	BX323573.1	lincRNA					-0.0882259	0.944228
CABZ01040021.1	ENSDARG00000117458	1	6	2	2	1	1	2	0.830227	6.54373	1.8996	1.363	0.930695	1.1308	2.0429	0.545484	4.29943	1.24809	0.895531	0.611494	0.74297	1.34225	1522	2	52154778	52202451	CABZ01040021.1	lincRNA					-0.439325	0.735781
FO834903.1	ENSDARG00000117459	0	2	3	0	1	0	0	0	2.18124	2.8494	0	0.930695	0	0	0	1.06092	1.38589	0	0.452672	0	0	2056	5	4640459	4643289	FO834903.1	lincRNA					-0.838013	0.502508
CR759797.1	ENSDARG00000117460	0	0	1	0	1	1	0	0	0	0.9498	0	0.930695	1.1308	0	0	0	1.13477	0	1.11194	1.35102	0	837	17	19023661	19184120	CR759797.1	lincRNA					0.171973	0.890123
CABZ01075319.1	ENSDARG00000117465	1	1	1	0	2	0	4	0.830227	1.09062	0.9498	0	1.86139	0	4.0858	1.94205	2.55116	2.22175	0	4.35413	0	9.55742	427.5	1	7092273	7115914	CABZ01075319.1	lincRNA					-0.0631565	0.959913
BX248097.3	ENSDARG00000117467	0	1	0	0	0	2	0	0	1.09062	0	0	0	2.2616	0	0	2.31555	0	0	0	4.8017	0	471	14	34529884	34535102	BX248097.3	lincRNA					0.158168	0.899118
BX569790.3	ENSDARG00000117468	0	0	2	0	4	0	0	0	0	1.8996	0	3.72278	0	0	0	0	2.9915	0	5.86264	0	0	635	4	21637724	21647587	BX569790.3	lincRNA					0.0958668	0.938624
CABZ01033540.1	ENSDARG00000117469	0	1	3	0	0	6	2	0	1.09062	2.8494	0	0	6.78481	2.0429	0	0.604725	1.57993	0	0	3.76202	1.13274	1803.5	4	70472455	70476090	CABZ01033540.1	lincRNA					0.273272	0.828649
CABZ01043503.1	ENSDARG00000117472	0	2	0	1	0	3	2	0	2.18124	0	0.681499	0	3.3924	2.0429	0	1.64003	0	0.512405	0	2.55068	1.53601	1330	21	10092302	10101629	CABZ01043503.1	lincRNA					0.490529	0.69682
CR396595.2	ENSDARG00000117473	0	2	0	0	1	0	0	0	2.18124	0	0	0.930695	0	0	0	5.84784	0	0	2.49516	0	0	373	25	23128698	23131139	CR396595.2	lincRNA					-0.425456	0.732735
CABZ01048956.1	ENSDARG00000117474	0	4	3	0	1	5	2	0	4.36249	2.8494	0	0.930695	5.65401	2.0429	0	1.00611	0.657149	0	0.214644	1.30397	0.471148	4336	12	46046268	46058373	CABZ01048956.1	lincRNA	probable GPI-anchored adhesin-like protein PGA18				-0.0330585	0.979146
CABZ01043166.1	ENSDARG00000117476	1	0	0	0	3	10	2	0.830227	0	0	0	2.79208	11.308	2.0429	1.1563	0	0	0	3.8887	15.7493	2.84526	718	12	43201606	43241844	CABZ01043166.1	lincRNA					0.974755	0.44058
CR847563.2	ENSDARG00000117477	0	0	3	0	2	2	0	0	0	2.8494	0	1.86139	2.2616	0	0	0	7.22281	0	4.71835	5.73283	0	394.5	11	8476961	8515378	CR847563.2	lincRNA					0.185766	0.882226
CU463284.1	ENSDARG00000117478	0	0	1	0	0	0	0	0	0	0.9498	0	0	0	0	0	0	0.897731	0	0	0	0	1058	21	38976592	38990703	CU463284.1	lincRNA					-0.295466	0.812383
CABZ01057381.1	ENSDARG00000117479	0	0	0	1	0	0	0	0	0	0	0.681499	0	0	0	0	0	0	1.09654	0	0	0	621.5	6	808649	823434	CABZ01057381.1	lincRNA					0.260841	0.834029
CABZ01063203.1	ENSDARG00000117480	1	0	0	0	0	1	3	0.830227	0	0	0	0	1.1308	3.06435	1.43143	0	0	0	0	1.94966	5.28336	580	17	1915788	1924891	CABZ01063203.1	lincRNA					0.449338	0.719167
CR354549.5	ENSDARG00000117481	0	0	0	0	0	2	1	0	0	0	0	0	2.2616	1.02145	0	0	0	0	0	3.86599	1.74607	585	25	23200066	23201809	CR354549.5	lincRNA					0.675808	0.587613
BX537274.3	ENSDARG00000117490	0	1	0	0	0	0	0	0	1.09062	0	0	0	0	0	0	2.14689	0	0	0	0	0	508	13	10160856	10167070	BX537274.3	lincRNA					-0.344685	0.781864
BX005392.4	ENSDARG00000117494	0	8	0	0	3	2	2	0	8.72498	0	0	2.79208	2.2616	2.0429	0	7.81808	0	0	2.50187	2.02653	1.83055	1116	24	17318521	17319849	BX005392.4	lincRNA					-0.146933	0.907447
CU694380.2	ENSDARG00000117497	0	4	0	0	1	2	5	0	4.36249	0	0	0.930695	2.2616	5.10724	0	4.36031	0	0	0.930229	2.26047	5.10469	1000.5	8	36528233	36541856	CU694380.2	lincRNA					0.209185	0.86829
CR318590.1	ENSDARG00000117498	0	0	2	0	0	0	4	0	0	1.8996	0	0	0	4.0858	0	0	3.12434	0	0	0	6.72006	608	19	16907709	16909487	CR318590.1	lincRNA					0.124516	0.920346
FO904870.1	ENSDARG00000117500	0	1	0	0	7	0	4	0	1.09062	0	0	6.51486	0	4.0858	0	0.653458	0	0	3.90345	0	2.44805	1669	23	5119732	5126166	FO904870.1	lincRNA					0.575823	0.645333
CT955962.3	ENSDARG00000117501	0	3	0	1	1	0	9	0	3.27187	0	0.681499	0.930695	0	9.19304	0	6.30417	0	1.3131	1.79325	0	17.713	519	2	31100444	31132662	CT955962.3	lincRNA					0.305265	0.808827
BX248410.4	ENSDARG00000117503	0	0	0	0	0	0	6	0	0	0	0	0	0	6.12869	0	0	0	0	0	0	14.5575	421	4	20531757	20534957	BX248410.4	lincRNA					0.681048	0.584347
BX511078.1	ENSDARG00000117505	1	0	0	0	0	0	2	0.830227	0	0	0	0	0	2.0429	0.792201	0	0	0	0	0	1.94933	1048	4	53675056	53677542	BX511078.1	lincRNA					0.042743	0.972631
BX322792.1	ENSDARG00000117506	0	0	0	0	3	1	1	0	0	0	0	2.79208	1.1308	1.02145	0	0	0	0	0.951955	0.385544	0.348261	2933	7	2623061	2635892	BX322792.1	lincRNA	uncharacterized LOC110439912				0.791358	0.525557
CU459056.2	ENSDARG00000117508	1	1	2	2	1	2	2	0.830227	1.09062	1.8996	1.363	0.930695	2.2616	2.0429	0.899488	1.18161	2.05807	1.4767	1.00834	2.45027	2.21332	923	12	35889699	35897936	CU459056.2	lincRNA					0.178249	0.889674
CU302321.1	ENSDARG00000117510	0	3	0	0	0	1	10	0	3.27187	0	0	0	1.1308	10.2145	0	3.62735	0	0	0	1.25366	11.3243	902	2	41230920	41248900	CU302321.1	lincRNA					0.351864	0.78021
BX957336.2	ENSDARG00000117511	1	3	0	0	0	1	0	0.830227	3.27187	0	0	0	1.1308	0	1.94889	7.68044	0	0	0	2.65446	0	426	5	52438392	52442492	BX957336.2	lincRNA					-0.678768	0.587903
LO018605.3	ENSDARG00000117512	2	1	0	2	0	1	6	1.66045	1.09062	0	1.363	0	1.1308	6.12869	1.57763	1.03622	0	1.29501	0	1.0744	5.82299	1052.5	1	56671781	56693370	LO018605.3	lincRNA					0.350066	0.781571
CABZ01089081.1	ENSDARG00000117516	0	1	7	0	0	0	4	0	1.09062	6.6486	0	0	0	4.0858	0	1.22956	7.4956	0	0	0	4.60631	887	25	36096364	36100709	CABZ01089081.1	lincRNA					-0.453045	0.718508
FO393424.4	ENSDARG00000117520	0	0	0	2	0	0	0	0	0	0	1.363	0	0	0	0	0	0	0.69258	0	0	0	1968	22	8939933	8951684	FO393424.4	lincRNA					0.461698	0.711108
BX663613.2	ENSDARG00000117521	0	0	0	0	0	0	2	0	0	0	0	0	0	2.0429	0	0	0	0	0	0	3.26081	626.5	4	50513865	50514832	BX663613.2	lincRNA					0.363262	0.770409
CABZ01067754.1	ENSDARG00000117522	0	2	1	0	4	1	3	0	2.18124	0.9498	0	3.72278	1.1308	3.06435	0	1.10779	0.482377	0	1.8907	0.574302	1.5563	1969	25	5883742	5903572	CABZ01067754.1	lincRNA					0.193908	0.877624
CABZ01079873.1	ENSDARG00000117527	1	1	0	0	1	0	1	0.830227	1.09062	0	0	0.930695	0	1.02145	0.819168	1.07609	0	0	0.918298	0	1.00784	1013.5	23	1147162	1152058	CABZ01079873.1	lincRNA	protein sel-1 homolog 3-like				-0.268754	0.829456
CR628324.1	ENSDARG00000117528	0	5	2	0	2	2	4	0	5.45311	1.8996	0	1.86139	2.2616	4.0858	0	15.1475	5.27667	0	5.17053	6.28223	11.3494	360	16	44187324	44221569	CR628324.1	lincRNA					-0.1089	0.931355
BX649471.3	ENSDARG00000117531	0	0	0	1	0	0	0	0	0	0	0.681499	0	0	0	0	0	0	1.17906	0	0	0	578	19	18314328	18315321	BX649471.3	lincRNA					0.260841	0.834029
BX957306.1	ENSDARG00000117532	1	0	1	0	1	1	2	0.830227	0	0.9498	0	0.930695	1.1308	2.0429	0.88041	0	1.00721	0	0.986951	1.19915	2.16638	943	1	38928636	39022832	BX957306.1	lincRNA					0.188867	0.880205
CABZ01066320.1	ENSDARG00000117545	0	5	4	0	3	1	3	0	5.45311	3.7992	0	2.79208	1.1308	3.06435	0	1.76648	1.23071	0	0.904465	0.366311	0.992662	3087	10	1544163	1552789	CABZ01066320.1	lincRNA					-0.339804	0.78859
CR589875.3	ENSDARG00000117553	0	4	5	0	1	3	2	0	4.36249	4.749	0	0.930695	3.3924	2.0429	0	10.2166	11.1218	0	2.17961	7.94474	4.7843	427	11	32401204	32418337	CR589875.3	lincRNA					-0.287849	0.81991
BX545917.4	ENSDARG00000117554	0	4	0	0	2	1	0	0	4.36249	0	0	1.86139	1.1308	0	0	4.99141	0	0	2.12974	1.29382	0	874	8	32456407	32457592	BX545917.4	lincRNA					-0.216907	0.862792
FP236157.6	ENSDARG00000117555	1	0	1	1	1	0	3	0.830227	0	0.9498	0.681499	0.930695	0	3.06435	0.258075	0	0.295244	0.211843	0.289305	0	0.952548	3217	1	59430489	59434221	FP236157.6	lincRNA					0.19533	0.875954
BX005389.3	ENSDARG00000117558	2	1	0	0	2	0	2	1.66045	1.09062	0	0	1.86139	0	2.0429	2.54281	1.67017	0	0	2.85052	0	3.12848	653	16	19686713	19715210	BX005389.3	lincRNA					-0.187714	0.881092
CR457444.8	ENSDARG00000117559	3	3	2	0	1	0	7	2.49068	3.27187	1.8996	0	0.930695	0	7.15014	1.18294	1.55396	0.902208	0	0.44203	0	3.39594	2105.5	11	36574375	36577618	CR457444.8	lincRNA					-0.359766	0.776044
AL954145.2	ENSDARG00000117560	0	2	2	2	2	3	5	0	2.18124	1.8996	1.363	1.86139	3.3924	5.10724	0	2.15538	1.87707	1.34684	1.83932	3.35218	5.04668	1012	22	38245116	38250053	AL954145.2	lincRNA					0.468327	0.716983
CABZ01069945.1	ENSDARG00000117561	0	0	0	0	3	1	0	0	0	0	0	2.79208	1.1308	0	0	0	0	0	4.09998	1.6605	0	681	14	3540872	3546759	CABZ01069945.1	lincRNA					0.708793	0.569275
BX548249.1	ENSDARG00000117562	0	0	0	0	7	0	1	0	0	0	0	6.51486	0	1.02145	0	0	0	0	12.4806	0	1.9568	522	19	24077935	24092309	BX548249.1	lincRNA					0.750475	0.546781
FQ377991.1	ENSDARG00000117563	0	4	1	0	2	3	2	0	4.36249	0.9498	0	1.86139	3.3924	2.0429	0	5.13536	1.11807	0	2.19116	3.99341	2.40482	849.5	25	6734961	6769429	FQ377991.1	lincRNA					0.0470253	0.970289
CU179729.1	ENSDARG00000117564	0	3	0	0	2	0	0	0	3.27187	0	0	1.86139	0	0	0	10.0518	0	0	5.71855	0	0	325.5	20	52064027	52082500	CU179729.1	lincRNA					-0.369896	0.767085
BX664716.2	ENSDARG00000117565	0	0	1	0	1	0	1	0	0	0.9498	0	0.930695	0	1.02145	0	0	2.52606	0	2.47525	0	2.71662	376	9	36937694	36938506	BX664716.2	lincRNA					0.0613991	0.960653
CU302321.2	ENSDARG00000117570	0	1	4	0	0	6	2	0	1.09062	3.7992	0	0	6.78481	2.0429	0	1.91673	6.67698	0	0	11.9241	3.59033	569	2	41162103	41447837	CU302321.2	lincRNA					0.190562	0.880101
BX537168.1	ENSDARG00000117573	0	2	0	0	2	3	6	0	2.18124	0	0	1.86139	3.3924	6.12869	0	1.84227	0	0	1.57212	2.86521	5.17626	1184	4	22547576	22563565	BX537168.1	lincRNA					0.633962	0.614938
CABZ01113467.1	ENSDARG00000117575	0	1	0	0	0	0	3	0	1.09062	0	0	0	0	3.06435	0	1.56362	0	0	0	0	4.39333	697.5	1	3305549	3330435	CABZ01113467.1	lincRNA					0.127201	0.918561
CR545469.2	ENSDARG00000117576	0	2	4	3	0	1	6	0	2.18124	3.7992	2.0445	0	1.1308	6.12869	0	1.58983	2.7691	1.49016	0	0.824199	4.46698	1372	23	43288994	43294959	CR545469.2	lincRNA					0.110048	0.930676
BX119963.4	ENSDARG00000117577	4	2	3	6	1	0	1	3.32091	2.18124	2.8494	4.08899	0.930695	0	1.02145	3.81275	2.5043	3.27141	4.6946	1.06854	0	1.17273	871	4	12873982	12883327	BX119963.4	lincRNA					-0.390789	0.760894
LO016985.1	ENSDARG00000117579	0	1	0	4	1	1	1	0	1.09062	0	2.726	0.930695	1.1308	1.02145	0	2.01967	0	5.04814	1.72351	2.09408	1.89157	540	22	36155966	36168478	LO016985.1	lincRNA					0.683024	0.587155
BX000522.1	ENSDARG00000117580	3	1	1	3	2	2	2	2.49068	1.09062	0.9498	2.0445	1.86139	2.2616	2.0429	2.87607	1.25938	1.09677	2.36085	2.14941	2.61155	2.359	866	18	4101719	4242214	BX000522.1	lincRNA					0.195721	0.880185
CABZ01073015.1	ENSDARG00000117581	1	1	0	1	1	1	1	0.830227	1.09062	0	0.681499	0.930695	1.1308	1.02145	1.03778	1.36328	0	0.851874	1.16337	1.4135	1.27681	800	11	43643158	43646674	CABZ01073015.1	lincRNA					0.191793	0.878694
CT573787.2	ENSDARG00000117582	0	2	0	1	0	0	1	0	2.18124	0	0.681499	0	0	1.02145	0	5.77049	0	1.80291	0	0	2.70225	378	7	1772769	1782465	CT573787.2	lincRNA					-0.152948	0.902575
BX601644.5	ENSDARG00000117583	0	1	0	0	2	0	4	0	1.09062	0	0	1.86139	0	4.0858	0	2.81451	0	0	4.80359	0	10.544	387.5	9	34701942	34812883	BX601644.5	lincRNA					0.35707	0.7746
CR589944.3	ENSDARG00000117586	0	0	1	0	0	0	0	0	0	0.9498	0	0	0	0	0	0	4.25919	0	0	0	0	223	11	17919143	17920013	CR589944.3	lincRNA					-0.295466	0.812383
BX537313.1	ENSDARG00000117587	2	1	2	0	3	2	1	1.66045	1.09062	1.8996	0	2.79208	2.2616	1.02145	1.50472	0.98833	1.72143	0	2.53021	2.04948	0.925645	1103.5	9	9009123	9024269	BX537313.1	lincRNA					-0.0740513	0.953252
CR385067.1	ENSDARG00000117590	1	7	0	0	1	0	6	0.830227	7.63435	0	0	0.930695	0	6.12869	0.549819	5.05586	0	0	0.616354	0	4.05874	1510	12	25073305	25075120	CR385067.1	lincRNA					-0.33813	0.789144
CR457444.9	ENSDARG00000117591	0	2	0	0	3	0	0	0	2.18124	0	0	2.79208	0	0	0	3.78688	0	0	4.84737	0	0	576	11	36612354	36613164	CR457444.9	lincRNA					-0.11426	0.926999
CT027832.1	ENSDARG00000117593	0	4	1	0	0	0	3	0	4.36249	0.9498	0	0	0	3.06435	0	3.28748	0.71575	0	0	0	2.30923	1327	10	15082410	15086297	CT027832.1	lincRNA	wu:fk95d07				-0.470397	0.70826
CR450687.1	ENSDARG00000117596	3	1	1	0	1	3	2	2.49068	1.09062	0.9498	0	0.930695	3.3924	2.0429	2.59716	1.13725	0.990407	0	0.970484	3.53744	2.13024	959	19	13364536	13366234	CR450687.1	lincRNA					-0.0257677	0.98374
CR354549.6	ENSDARG00000117597	0	1	0	0	0	0	0	0	1.09062	0	0	0	0	0	0	2.0462	0	0	0	0	0	533	25	23140524	23146581	CR354549.6	lincRNA					-0.344685	0.781864
CABZ01094390.1	ENSDARG00000117598	0	6	0	0	1	0	0	0	6.54373	0	0	0.930695	0	0	0	8.32536	0	0	1.18409	0	0	786	13	51428398	51431317	CABZ01094390.1	lincRNA					-0.812645	0.516821
CR354549.7	ENSDARG00000117601	0	3	0	0	7	0	0	0	3.27187	0	0	6.51486	0	0	0	6.81639	0	0	13.5726	0	0	480	25	23230158	23244411	CR354549.7	lincRNA					0.0533588	0.966137
FO203364.1	ENSDARG00000117612	1	0	0	0	0	1	2	0.830227	0	0	0	0	1.1308	2.0429	2.87276	0	0	0	0	3.91281	7.06885	289	2	7487592	7494464	FO203364.1	lincRNA					0.339795	0.785427
CABZ01030033.1	ENSDARG00000117613	87	5	4	0	0	1	8	72.2297	5.45311	3.7992	0	0	1.1308	8.17159	19.8052	1.49523	1.04173	0	0	0.310063	2.24063	3647	23	5132439	5141915	CABZ01030033.1	lincRNA					-1.83954	0.150878
BX324202.1	ENSDARG00000117615	1	0	0	0	1	0	1	0.830227	0	0	0	0.930695	0	1.02145	1.59047	0	0	0	1.78294	0	1.9568	522	6	41909373	41915002	BX324202.1	lincRNA					0.0312556	0.979984
BX000981.12	ENSDARG00000117620	0	1	0	0	2	0	1	0	1.09062	0	0	1.86139	0	1.02145	0	1.752	0	0	2.99018	0	1.64088	622.5	4	61071556	61081125	BX000981.12	lincRNA					0.113173	0.927519
CR377229.1	ENSDARG00000117622	2	2	1	1	7	3	1	1.66045	2.18124	0.9498	0.681499	6.51486	3.3924	1.02145	2.48571	3.26534	1.42186	1.02021	9.75279	5.07845	1.52912	668	17	29976009	30054157	CR377229.1	lincRNA					0.252975	0.846167
CABZ01058452.1	ENSDARG00000117623	0	1	0	0	0	0	0	0	1.09062	0	0	0	0	0	0	0.247419	0	0	0	0	0	4408	17	2401258	2422029	CABZ01058452.1	lincRNA					-0.344685	0.781864
CR855123.1	ENSDARG00000117630	7	0	1	0	0	4	4	5.81159	0	0.9498	0	0	4.5232	4.0858	4.55811	0	0.744941	0	0	3.54761	3.20455	1275	12	38146860	38207439	CR855123.1	lincRNA					0.00618104	0.996106
LO017955.2	ENSDARG00000117631	0	0	2	0	1	0	0	0	0	1.8996	0	0.930695	0	0	0	0	7.88216	0	3.8618	0	0	241	6	32573996	32592792	LO017955.2	lincRNA					-0.287119	0.817594
CABZ01043956.1	ENSDARG00000117634	1	0	0	0	2	0	0	0.830227	0	0	0	1.86139	0	0	1.86988	0	0	0	4.19232	0	0	444	4	75285319	75287315	CABZ01043956.1	lincRNA					0.0194613	0.987535
FP102809.1	ENSDARG00000117639	3	1	0	0	0	1	3	2.49068	1.09062	0	0	0	1.1308	3.06435	1.46597	0.64192	0	0	0	0.665569	1.80362	1699	3	906519	909941	FP102809.1	lincRNA					-0.121141	0.92343
LO018250.1	ENSDARG00000117641	3	2	0	2	0	3	5	2.49068	2.18124	0	1.363	0	3.3924	5.10724	2.46846	2.16179	0	1.35084	0	3.36214	5.06169	1009	16	52385594	52410592	LO018250.1	lincRNA					0.231697	0.854789
CU896641.1	ENSDARG00000117643	3	12	1	3	5	0	61	2.49068	13.0875	0.9498	2.0445	4.65347	0	62.3084	0.878237	4.61476	0.334908	0.720909	1.64086	0	21.9705	2836	5	52923261	52928011	CU896641.1	lincRNA					-0.0404725	0.974369
CR450780.3	ENSDARG00000117644	0	0	3	0	0	0	0	0	0	2.8494	0	0	0	0	0	0	1.639	0	0	0	0	1738.5	4	63177298	63180650	CR450780.3	lincRNA					-1.06491	0.392306
BX927341.6	ENSDARG00000117651	0	2	1	0	0	0	1	0	2.18124	0.9498	0	0	0	1.02145	0	2.00482	0.872978	0	0	0	0.938832	1088	6	20284289	20432247	BX927341.6	lincRNA					-0.614566	0.622129
CR457444.10	ENSDARG00000117656	0	0	2	0	1	1	2	0	0	1.8996	0	0.930695	1.1308	2.0429	0	0	4.18414	0	2.04999	2.49075	4.49977	454	11	36564610	36567407	CR457444.10	lincRNA					0.29292	0.81446
AL935295.2	ENSDARG00000117663	0	3	0	0	0	0	0	0	3.27187	0	0	0	0	0	0	0.998891	0	0	0	0	0	3275.5	18	24741499	24746401	AL935295.2	lincRNA					-1.2101	0.331318
BX323991.1	ENSDARG00000117665	1	1	2	0	2	0	8	0.830227	1.09062	1.8996	0	1.86139	0	8.17159	0.488369	0.641542	1.11741	0	1.09493	0	4.80682	1700	3	45833840	45843700	BX323991.1	lincRNA					0.0392441	0.97516
CABZ01066320.2	ENSDARG00000117666	0	2	0	1	1	0	0	0	2.18124	0	0.681499	0.930695	0	0	0	1.75765	0	0.549153	0.749955	0	0	1241	10	1541263	1544095	CABZ01066320.2	lincRNA					-0.156519	0.900307
CABZ01052527.1	ENSDARG00000117667	0	4	0	1	5	2	3	0	4.36249	0	0.681499	4.65347	2.2616	3.06435	0	2.28164	0	0.356433	2.43382	1.18285	1.60269	1912	18	8100905	8103196	CABZ01052527.1	lincRNA					0.341297	0.787136
BX255917.2	ENSDARG00000117670	2	0	1	0	1	0	13	1.66045	0	0.9498	0	0.930695	0	13.2788	5.04697	0	2.88693	0	2.82886	0	40.3612	329	20	27579772	27589007	BX255917.2	lincRNA					0.344613	0.784299
BX323444.1	ENSDARG00000117674	0	0	1	0	3	0	1	0	0	0.9498	0	2.79208	0	1.02145	0	0	1.09803	0	3.22784	0	1.18087	865	25	28941582	28948156	BX323444.1	lincRNA					0.258798	0.835288
AL935334.1	ENSDARG00000117676	0	0	3	0	1	0	0	0	0	2.8494	0	0.930695	0	0	0	0	6.31796	0	2.06362	0	0	451	14	48673253	48708073	AL935334.1	lincRNA					-0.394056	0.751588
CU137681.8	ENSDARG00000117677	0	0	1	0	0	0	0	0	0	0.9498	0	0	0	0	0	0	6.73617	0	0	0	0	141	17	46978855	46979490	CU137681.8	lincRNA					-0.295466	0.812383
BX548073.11	ENSDARG00000117679	0	1	0	0	0	3	0	0	1.09062	0	0	0	3.3924	0	0	2.67309	0	0	0	8.31471	0	408	5	42357256	42360429	BX548073.11	lincRNA					0.296591	0.812435
FP245452.1	ENSDARG00000117680	0	1	2	0	3	1	5	0	1.09062	1.8996	0	2.79208	1.1308	5.10724	0	1.90335	3.31518	0	4.87275	1.97347	8.91317	573	24	29140066	29146380	FP245452.1	lincRNA					0.274063	0.827669
BX908803.3	ENSDARG00000117681	0	2	0	0	3	0	3	0	2.18124	0	0	2.79208	0	3.06435	0	3.40819	0	0	4.36263	0	4.78804	640	3	27294344	27298636	BX908803.3	lincRNA					0.156556	0.900521
CR388417.2	ENSDARG00000117682	0	2	0	0	2	2	4	0	2.18124	0	0	1.86139	2.2616	4.0858	0	4.23543	0	0	3.61435	4.39146	7.93358	515	24	3816698	3842866	CR388417.2	lincRNA					0.486483	0.698919
CR354549.8	ENSDARG00000117683	0	1	0	0	0	0	0	0	1.09062	0	0	0	0	0	0	3.59348	0	0	0	0	0	303.5	25	23147602	23151051	CR354549.8	lincRNA					-0.344685	0.781864
BX908744.1	ENSDARG00000117684	0	2	1	0	0	0	2	0	2.18124	0.9498	0	0	0	2.0429	0	1.86431	0.811795	0	0	0	1.74607	1170	22	10895963	10900976	BX908744.1	lincRNA					-0.426455	0.732643
CR944667.3	ENSDARG00000117685	3	5	0	0	3	2	3	2.49068	5.45311	0	0	2.79208	2.2616	3.06435	0.859597	1.88201	0	0	0.963618	0.780536	1.05758	2897.5	15	37876716	37880887	CR944667.3	lincRNA					-0.199991	0.874681
CR354549.9	ENSDARG00000117686	0	0	0	0	2	0	1	0	0	0	0	1.86139	0	1.02145	0	0	0	0	7.35727	0	4.03735	253	25	23170301	23177833	CR354549.9	lincRNA					0.455865	0.714084
CR391953.1	ENSDARG00000117687	0	0	0	5	0	0	0	0	0	0	3.4075	0	0	0	0	0	0	3.68976	0	0	0	923.5	1	18002567	18004302	CR391953.1	lincRNA					0.715796	0.567103
CR339059.4	ENSDARG00000117690	9	1	1	6	3	0	1	7.47204	1.09062	0.9498	4.08899	2.79208	0	1.02145	8.93785	1.30457	1.13612	4.89114	3.33981	0	1.22183	836	3	9754014	9761538	CR339059.4	lincRNA					-0.292155	0.821723
CABZ01068352.1	ENSDARG00000117692	0	1	4	2	2	1	2	0	1.09062	3.7992	1.363	1.86139	1.1308	2.0429	0	0.644576	2.24539	0.805554	1.10011	0.668322	1.20739	1692	2	28165967	28216500	CABZ01068352.1	lincRNA					0.0868919	0.945143
CR762407.3	ENSDARG00000117697	10	0	1	2	4	1	1	8.30227	0	0.9498	1.363	3.72278	1.1308	1.02145	4.33539	0	0.495979	0.711748	1.94401	0.590497	0.533394	1915	23	37393617	37408084	CR762407.3	lincRNA					-0.193678	0.880759
BX511151.1	ENSDARG00000117698	0	1	0	1	3	0	1	0	1.09062	0	0.681499	2.79208	0	1.02145	0	1.0507	0	0.65655	2.68987	0	0.984055	1038	16	20041857	20043085	BX511151.1	lincRNA					0.410829	0.742234
AL928707.3	ENSDARG00000117700	86	2	1	0	4	2	3	71.3995	2.18124	0.9498	0	3.72278	2.2616	3.06435	77.1053	2.35556	1.0257	0	4.02028	2.44233	3.30923	926	21	12355585	12435062	AL928707.3	lincRNA					-1.46002	0.248809
CR354549.10	ENSDARG00000117703	0	3	1	0	0	0	3	0	3.27187	0.9498	0	0	0	3.06435	0	5.177	1.50285	0	0	0	4.84865	632	25	23187376	23188515	CR354549.10	lincRNA					-0.389467	0.756288
BX927244.2	ENSDARG00000117705	1	1	0	0	0	2	0	0.830227	1.09062	0	0	0	2.2616	0	2.23179	2.93178	0	0	0	6.07958	0	372	15	14045121	14053466	BX927244.2	lincRNA					-0.121398	0.922743
BX323800.1	ENSDARG00000117706	3	7	1	0	0	2	2	2.49068	7.63435	0.9498	0	0	2.2616	2.0429	3.9472	12.0988	1.50523	0	0	3.58416	3.23756	631	23	7402655	7408471	BX323800.1	lincRNA					-0.645339	0.610234
BX649522.2	ENSDARG00000117708	0	0	0	0	1	0	0	0	0	0	0	0.930695	0	0	0	0	0	0	2.63653	0	0	353	2	27218149	27242711	BX649522.2	lincRNA					0.16989	0.891446
CU929094.2	ENSDARG00000117709	2	0	0	0	1	0	0	1.66045	0	0	0	0.930695	0	0	3.57856	0	0	0	2.00581	0	0	464	5	9287035	9287698	CU929094.2	lincRNA					-0.360388	0.772786
CR354549.11	ENSDARG00000117711	0	1	1	2	4	2	3	0	1.09062	0.9498	1.363	3.72278	2.2616	3.06435	0	0.788592	0.686768	0.985537	2.69181	1.63529	2.21572	1383	25	23252369	23265932	CR354549.11	lincRNA					0.647022	0.611247
CABZ01086755.1	ENSDARG00000117712	0	0	1	0	0	1	1	0	0	0.9498	0	0	1.1308	1.02145	0	0	3.5573	0	0	4.23521	3.82565	267	18	47990791	48091102	CABZ01086755.1	lincRNA					0.171973	0.890123
CU571319.2	ENSDARG00000117718	0	1	0	0	3	0	0	0	1.09062	0	0	2.79208	0	0	0	2.44534	0	0	6.26028	0	0	446	11	24018401	24024576	CU571319.2	lincRNA					0.105944	0.93214
BX005043.2	ENSDARG00000117722	0	0	0	0	3	0	1	0	0	0	0	2.79208	0	1.02145	0	0	0	0	8.27284	0	3.02652	337.5	14	22807498	22811997	BX005043.2	lincRNA					0.53111	0.669406
LO017725.2	ENSDARG00000117723	0	0	3	0	0	1	2	0	0	2.8494	0	0	1.1308	2.0429	0	0	3.64373	0	0	1.44604	2.6124	782	12	47749126	47754116	LO017725.2	lincRNA					0.0675505	0.956868
BX004970.1	ENSDARG00000117726	0	3	0	2	2	0	0	0	3.27187	0	1.363	1.86139	0	0	0	7.79016	0	3.24523	4.43188	0	0	420	1	13373950	13678213	BX004970.1	lincRNA					-0.0337183	0.978634
CT956055.1	ENSDARG00000117728	0	0	0	0	0	2	1	0	0	0	0	0	2.2616	1.02145	0	0	0	0	0	4.25113	1.92002	532	2	21882881	21971409	CT956055.1	lincRNA					0.675808	0.587613
CU929171.1	ENSDARG00000117731	1	5	2	0	0	1	1	0.830227	5.45311	1.8996	0	0	1.1308	1.02145	0.820382	5.38845	1.87707	0	0	1.11739	1.00934	1012	21	37595791	37597916	CU929171.1	lincRNA					-0.803253	0.524312
CR848703.1	ENSDARG00000117733	0	0	0	1	0	1	1	0	0	0	0.681499	0	1.1308	1.02145	0	0	0	1.36847	0	2.27068	2.0511	498	6	34442409	34484743	CR848703.1	lincRNA					0.701908	0.573495
CABZ01044023.1	ENSDARG00000117734	0	2	11	0	0	0	0	0	2.18124	10.4478	0	0	0	0	0	3.25559	15.5937	0	0	0	0	670	15	46291409	46295532	CABZ01044023.1	lincRNA					-1.60768	0.19896
LO018205.3	ENSDARG00000117736	0	1	0	2	3	0	1	0	1.09062	0	1.363	2.79208	0	1.02145	0	2.10952	0	2.63636	5.40055	0	1.97572	517	4	74028579	74032250	LO018205.3	lincRNA					0.513989	0.681622
CU463109.2	ENSDARG00000117738	0	1	0	1	0	0	0	0	1.09062	0	0.681499	0	0	0	0	2.22576	0	1.39081	0	0	0	490	18	33735335	33747115	CU463109.2	lincRNA					-0.0662191	0.957577
FQ312017.1	ENSDARG00000117739	0	0	1	0	0	0	3	0	0	0.9498	0	0	0	3.06435	0	0	1.62082	0	0	0	5.22926	586	17	10920738	10954722	FQ312017.1	lincRNA					0.184899	0.881862
LO018107.1	ENSDARG00000117741	0	0	0	0	2	7	4	0	0	0	0	1.86139	7.91561	4.0858	0	0	0	0	2.32674	9.89451	5.10724	800	15	42136087	42139836	LO018107.1	lincRNA					1.33757	0.287288
FO904898.6	ENSDARG00000117742	0	1	0	0	2	1	4	0	1.09062	0	0	1.86139	1.1308	4.0858	0	1.43032	0	0	2.44117	1.48302	5.35842	762.5	22	6809366	6818528	FO904898.6	lincRNA					0.59272	0.635815
CT025776.2	ENSDARG00000117745	1	6	0	0	0	3	3	0.830227	6.54373	0	0	0	3.3924	3.06435	0.557012	4.39029	0	0	0	2.27602	2.05592	1490.5	18	8897821	8899459	CT025776.2	lincRNA					-0.171773	0.891948
BX914197.1	ENSDARG00000117750	0	0	1	0	6	1	7	0	0	0.9498	0	5.58417	1.1308	7.15014	0	0	0.654358	0	3.84717	0.779057	4.92604	1451.5	11	35725245	35741444	BX914197.1	lincRNA					0.847971	0.498882
CR788254.3	ENSDARG00000117752	0	0	0	1	2	1	4	0	0	0	0.681499	1.86139	1.1308	4.0858	0	0	0	0.48888	1.33529	0.811192	2.93099	1394	2	30277334	30280504	CR788254.3	lincRNA					1.06503	0.394342
FO907087.1	ENSDARG00000117753	0	1	0	0	1	0	2	0	1.09062	0	0	0.930695	0	2.0429	0	2.82545	0	0	2.41113	0	5.29248	386	25	288661	294609	FO907087.1	lincRNA					0.120258	0.922994
CR385050.3	ENSDARG00000117756	0	1	0	0	0	1	2	0	1.09062	0	0	0	1.1308	2.0429	0	1.55138	0	0	0	1.60854	2.90597	703	1	43952298	43953627	CR385050.3	lincRNA					0.279718	0.822553
CABZ01070579.1	ENSDARG00000117759	0	2	2	2	0	0	2	0	2.18124	1.8996	1.363	0	0	2.0429	0	1.07822	0.939001	0.673751	0	0	1.00984	2023	23	38266163	38295365	CABZ01070579.1	lincRNA					-0.200585	0.873483
BX539321.2	ENSDARG00000117761	16	0	1	0	1	0	2	13.2836	0	0.9498	0	0.930695	0	2.0429	18.0976	0	1.29401	0	1.26798	0	2.78324	734	9	26604063	26795421	BX539321.2	lincRNA					-0.811035	0.520468
CABZ01052756.1	ENSDARG00000117765	0	6	1	0	2	2	1	0	6.54373	0.9498	0	1.86139	2.2616	1.02145	0	13.2197	1.91879	0	3.76038	4.56889	2.06353	495	14	1816294	1839902	CABZ01052756.1	lincRNA					-0.276439	0.826681
CU915256.2	ENSDARG00000117766	2	0	3	0	3	2	5	1.66045	0	2.8494	0	2.79208	2.2616	5.10724	1.05392	0	1.80857	0	1.77219	1.43548	3.24167	1575.5	19	25084265	25086092	CU915256.2	lincRNA					0.187819	0.881843
BX294383.2	ENSDARG00000117773	1	0	3	0	1	4	2	0.830227	0	2.8494	0	0.930695	4.5232	2.0429	0.900952	0	3.09213	0	1.00998	4.90852	2.21693	921.5	4	62302545	62303889	BX294383.2	lincRNA					0.216223	0.864055
BX571809.2	ENSDARG00000117774	0	1	1	1	0	0	12	0	1.09062	0.9498	0.681499	0	0	12.2574	0	0.580427	0.505482	0.362692	0	0	6.52336	1879	9	30695283	30716906	BX571809.2	lincRNA					0.485065	0.70008
BX119926.1	ENSDARG00000117776	0	0	0	0	5	2	8	0	0	0	0	4.65347	2.2616	8.17159	0	0	0	0	5.87189	2.85376	10.3112	792.5	14	38064232	38119678	BX119926.1	lincRNA					1.2741	0.308948
LO018400.1	ENSDARG00000117777	0	2	0	0	3	3	4	0	2.18124	0	0	2.79208	3.3924	4.0858	0	2.10139	0	0	2.68987	3.26821	3.93622	1038	14	43178078	43281665	LO018400.1	lincRNA					0.605424	0.63079
BX897662.1	ENSDARG00000117779	0	0	0	0	1	0	0	0	0	0	0	0.930695	0	0	0	0	0	0	2.59246	0	0	359	5	8637804	8640000	BX897662.1	lincRNA					0.16989	0.891446
CR847897.1	ENSDARG00000117780	0	1	0	10	0	0	3	0	1.09062	0	6.81499	0	0	3.06435	0	2.57526	0	16.0921	0	0	7.23577	423.5	8	52601058	52602702	CR847897.1	lincRNA					0.759219	0.547148
LO017841.1	ENSDARG00000117782	3	1	2	0	0	1	2	2.49068	1.09062	1.8996	0	0	1.1308	2.0429	1.34559	0.589207	1.02626	0	0	0.610914	1.10367	1851	16	420122	513158	LO017841.1	lincRNA					-0.451961	0.720117
CR533571.1	ENSDARG00000117783	0	1	0	11	0	0	0	0	1.09062	0	7.49649	0	0	0	0	3.01277	0	20.7085	0	0	0	362	16	32397507	32509458	CR533571.1	lincRNA					0.518605	0.680284
CU151886.1	ENSDARG00000117784	1	2	1	2	3	0	6	0.830227	2.18124	0.9498	1.363	2.79208	0	6.12869	0.518244	1.36158	0.592884	0.85081	1.74287	0	3.82565	1602	3	18972408	18974640	CU151886.1	lincRNA					0.149	0.90745
CABZ01009248.1	ENSDARG00000117788	1	1	1	0	2	1	4	0.830227	1.09062	0.9498	0	1.86139	1.1308	4.0858	0.911336	1.19717	1.04259	0	2.04324	1.24127	4.48496	911	15	13421514	13509368	CABZ01009248.1	lincRNA					0.134598	0.914924
CR354549.12	ENSDARG00000117793	0	4	0	0	0	0	0	0	4.36249	0	0	0	0	0	0	11.143	0	0	0	0	0	391.5	25	23165191	23168230	CR354549.12	lincRNA					-1.2906	0.300758
CR753874.1	ENSDARG00000117794	0	2	4	0	3	6	2	0	2.18124	3.7992	0	2.79208	6.78481	2.0429	0	2.34039	4.07639	0	2.9958	7.27984	2.19195	932	9	407678	414488	CR753874.1	lincRNA					0.234487	0.854199
CU571066.1	ENSDARG00000117795	1	1	0	0	0	0	0	0.830227	1.09062	0	0	0	0	0	2.21986	2.9161	0	0	0	0	0	374	13	46202830	46205542	CU571066.1	lincRNA					-0.671745	0.589457
BX927363.1	ENSDARG00000117796	1	0	1	1	0	3	2	0.830227	0	0.9498	0.681499	0	3.3924	2.0429	0.61136	0	0.699411	0.50184	0	2.49809	1.50434	1358	9	41788217	41806355	BX927363.1	lincRNA					0.442537	0.725485
BX005302.1	ENSDARG00000117797	0	1	0	0	0	0	1	0	1.09062	0	0	0	0	1.02145	0	3.59941	0	0	0	0	3.37112	303	21	16891987	16939257	BX005302.1	lincRNA					-0.15717	0.899528
BX001047.1	ENSDARG00000117798	0	0	0	0	0	0	3	0	0	0	0	0	0	3.06435	0	0	0	0	0	0	5.80369	528	7	48979664	48996432	BX001047.1	lincRNA					0.47015	0.705522
LO017847.1	ENSDARG00000117800	0	0	0	0	1	2	3	0	0	0	0	0.930695	2.2616	3.06435	0	0	0	0	1.26798	3.0812	4.17486	734	16	44224076	44295490	LO017847.1	lincRNA					0.966623	0.439187
CR388052.3	ENSDARG00000117801	0	0	0	1	0	0	0	0	0	0	0.681499	0	0	0	0	0	0	0.810344	0	0	0	841	4	60098668	60099652	CR388052.3	lincRNA					0.260841	0.834029
CABZ01074085.1	ENSDARG00000117803	0	6	0	0	0	0	2	0	6.54373	0	0	0	0	2.0429	0	24.4626	0	0	0	0	7.637	267.5	5	3448497	3462861	CABZ01074085.1	lincRNA					-0.600867	0.6324
AL627126.1	ENSDARG00000117804	0	1	0	0	1	0	1	0	1.09062	0	0	0.930695	0	1.02145	0	1.80866	0	0	1.54344	0	1.69395	603	23	7950085	7971776	AL627126.1	lincRNA					0.0138643	0.991112
CR392001.4	ENSDARG00000117805	0	2	1	0	1	0	0	0	2.18124	0.9498	0	0.930695	0	0	0	3.74784	1.63196	0	1.59913	0	0	582	8	38991828	39002148	CR392001.4	lincRNA					-0.614566	0.622129
CR388228.1	ENSDARG00000117809	0	4	0	1	7	0	2	0	4.36249	0	0.681499	6.51486	0	2.0429	0	1.93975	0	0.303023	2.89678	0	0.908358	2249	4	35083725	35088392	CR388228.1	lincRNA					0.152893	0.903618
BX545917.7	ENSDARG00000117811	0	4	0	0	0	0	0	0	4.36249	0	0	0	0	0	0	4.68078	0	0	0	0	0	932	8	32453652	32456337	BX545917.7	lincRNA					-1.2906	0.300758
BX000463.2	ENSDARG00000117817	2	0	1	0	3	1	8	1.66045	0	0.9498	0	2.79208	1.1308	8.17159	1.66378	0	0.951703	0	2.79768	1.13307	8.18797	998	13	20707546	20788495	BX000463.2	lincRNA					0.391758	0.756087
BX511073.1	ENSDARG00000117819	0	1	9	6	0	1	1	0	1.09062	8.5482	4.08899	0	1.1308	1.02145	0	3.26534	25.5934	12.2425	0	3.38563	3.05823	334	8	34271072	34302117	BX511073.1	lincRNA					-0.173558	0.890897
BX323593.1	ENSDARG00000117821	0	1	4	0	3	1	6	0	1.09062	3.7992	0	2.79208	1.1308	6.12869	0	1.07186	3.73386	0	2.74406	1.11135	6.02329	1017.5	14	38235594	38435796	BX323593.1	lincRNA					0.13942	0.911988
CU207269.4	ENSDARG00000117825	0	7	2	0	0	0	1	0	7.63435	1.8996	0	0	0	1.02145	0	7.46271	1.85689	0	0	0	0.998484	1023	21	45445457	45447299	CU207269.4	lincRNA					-1.06956	0.39513
CR385041.1	ENSDARG00000117826	1	3	1	0	0	1	3	0.830227	3.27187	0.9498	0	0	1.1308	3.06435	1.27727	5.03364	1.46123	0	0	1.73969	4.71438	650	6	34487776	34510136	CR385041.1	lincRNA					-0.305118	0.808849
CR388164.3	ENSDARG00000117827	0	3	0	0	0	6	1	0	3.27187	0	0	0	6.78481	1.02145	0	2.99896	0	0	0	6.21889	0.93625	1091	17	24803274	24804756	CR388164.3	lincRNA					0.373317	0.766747

### Sheet: DE Genes
Ensembl Gene ID	Gene name	Gene biotype	Description	GO:biological process	GO:molecular function	GO:cellular component	Log2 FC (het vs wt batch)	P-value (het vs wt batch)	Adjusted p-value (het vs wt batch)	Human gene name	SFARI Score	OMIM	UPREGULATED GENES
ENSDARG00000089749	aqp8b	protein_coding	aquaporin 8b	transmembrane transport; water transport	channel activity; water channel activity; water transmembrane transporter activity	membrane; integral component of membrane	7.2324	7.06314e-13	3.37021e-09	AQP8			DOWNREGULATED GENES
ENSDARG00000045811	lrtm2b	protein_coding	leucine-rich repeats and transmembrane domains 2b	negative chemotaxis; axon guidance	protein binding; heparin binding; Roundabout binding	membrane; integral component of membrane	6.38476	4.77768e-12	1.27059e-08	LRTM2
ENSDARG00000104114	kmt5ab	protein_coding	lysine methyltransferase 5Ab	methylation; histone lysine methylation	protein binding; histone-lysine N-methyltransferase activity; transferase activity; methyltransferase activity		6.2247	7.24154e-13	3.37021e-09	KMT5A
ENSDARG00000090472	ttll10	protein_coding	tubulin tyrosine ligase-like family, member 10	cellular protein modification process			6.11886	6.91214e-11	1.16979e-07	TTLL10
ENSDARG00000092159	CR788249.1	processed_transcript					6.11095	2.40157e-07	9.51224e-05
ENSDARG00000045685	cntn1b	protein_coding	contactin 1b		protein binding; ATP binding		6.05217	1.15733e-12	4.30896e-09	CNTN1		Myopathy, congenital, Compton-North
ENSDARG00000041617	nme5	protein_coding	NME/NM23 family member 5	nucleoside diphosphate phosphorylation; GTP biosynthetic process; UTP biosynthetic process; CTP biosynthetic process; negative regulation of oxidative stress-induced intrinsic apoptotic signaling pathway	nucleoside diphosphate kinase activity		5.94263	2.2916e-10	3.28157e-07	NME5
ENSDARG00000105643	adgrg1	protein_coding	adhesion G protein-coupled receptor G1	protein phosphorylation; regulation of apoptotic process; adenylate cyclase-activating G protein-coupled receptor signaling pathway; oligodendrocyte development; peripheral nervous system myelin maintenance; myelination of posterior lateral line nerve axons; regulation of oligodendrocyte progenitor proliferation	ATP binding; protein kinase activity; G protein-coupled receptor activity	integral component of plasma membrane	5.88013	1.25409e-09	1.29701e-06	RIPK2
ENSDARG00000096959	si:dkey-29h14.10	protein_coding	si:dkey-29h14.10	regulation of apoptotic process			5.82457	2.89989e-07	0.000107969	CARD6
ENSDARG00000061091	gtpbp6	protein_coding	GTP binding protein 6 (putative)		GTP binding; ribosome binding	cytoplasm	5.75791	2.26784e-11	4.69091e-08	GTPBP6
ENSDARG00000027963	camkva	protein_coding	CaM kinase-like vesicle-associated a	protein phosphorylation	ATP binding; protein kinase activity; calmodulin binding; calmodulin-dependent protein kinase activity		5.64444	7.05275e-10	8.75293e-07	CAMKV
ENSDARG00000091481	foxc1a	protein_coding	forkhead box C1a	regulation of transcription, DNA-templated; camera-type eye development; heart development; regulation of transcription by RNA polymerase II; cell differentiation; motor neuron axon guidance; glomerular visceral epithelial cell development; neural crest cell migration; cerebellum vasculature development; vasculature development; regulation of fibroblast growth factor receptor signaling pathway; cartilage development; somitogenesis; blood vessel development; closure of optic fissure; anatomical structure morphogenesis; pectoral fin development; adrenal gland development; pronephric glomerulus development; regulation of vascular permeability; glomerular visceral epithelial cell fate commitment; negative regulation of retinoic acid receptor signaling pathway; regulation of platelet-derived growth factor receptor-alpha signaling pathway; regulation of Notch signaling pathway involved in somitogenesis	DNA-binding transcription factor activity; sequence-specific DNA binding; DNA binding; DNA-binding transcription factor activity, RNA polymerase II-specific; chromatin binding	nucleus	5.55757	6.94582e-07	0.000202037	FOXC1		Anterior segment dysgenesis 3, multiple subtypes; Axenfeld-Rieger syndrome, type 3
ENSDARG00000054827	ssuh2.4	protein_coding	ssu-2 homolog, tandem duplicate 4		heat shock protein binding; unfolded protein binding		5.55364	3.43061e-07	0.000120498	SSUH2
ENSDARG00000088428	si:ch211-189a15.5	protein_coding	si:ch211-189a15.5				5.54955	3.20555e-11	5.96744e-08	SPATA2
ENSDARG00000028900	odf2a	protein_coding	outer dense fiber of sperm tails 2a				5.51204	5.96289e-10	7.92894e-07	ODF2
ENSDARG00000039243	zgc:152791	protein_coding	zgc:152791			integral component of membrane; mitochondrion; membrane	5.45705	5.97127e-07	0.000187598	IFI27
ENSDARG00000053625	anxa2b	protein_coding	annexin A2b	negative regulation of catalytic activity	calcium ion binding; cytoskeletal protein binding; calcium-dependent phospholipid binding; phospholipase inhibitor activity		5.38956	1.33664e-10	2.07357e-07	ANXA2
ENSDARG00000071082	p4ha1b	protein_coding	prolyl 4-hydroxylase, alpha polypeptide I b	oxidation-reduction process; peptidyl-proline hydroxylation to 4-hydroxy-L-proline	protein binding; oxidoreductase activity; oxidoreductase activity, acting on single donors with incorporation of molecular oxygen, incorporation of two atoms of oxygen; iron ion binding; oxidoreductase activity, acting on paired donors, with incorporation or reduction of molecular oxygen; L-ascorbic acid binding; procollagen-proline 4-dioxygenase activity; dioxygenase activity	endoplasmic reticulum	5.33888	8.48861e-12	1.9753e-08	P4HA1
ENSDARG00000040362	ehd2b	protein_coding	EH-domain containing 2b	actin cytoskeleton organization; endocytic recycling	protein binding; GTP binding; calcium ion binding	cell	5.32887	1.71227e-09	1.67767e-06	EHD2
ENSDARG00000012506	rnpep	protein_coding	arginyl aminopeptidase (aminopeptidase B)	proteolysis	zinc ion binding; aminopeptidase activity; metallopeptidase activity	extracellular space	5.26701	1.97055e-09	1.83419e-06	RNPEP
ENSDARG00000039095	nkx2.3	protein_coding	NK2 homeobox 3	regulation of transcription, DNA-templated; positive regulation of transcription by RNA polymerase II; cell differentiation	DNA binding; sequence-specific DNA binding; RNA polymerase II proximal promoter sequence-specific DNA binding; DNA-binding transcription factor activity	nucleus	5.25267	4.09437e-09	3.46458e-06	NKX2-3
ENSDARG00000059090	sstr2a	protein_coding	somatostatin receptor 2a	G protein-coupled receptor signaling pathway; signal transduction; neuropeptide signaling pathway; somatostatin signaling pathway	G protein-coupled receptor activity; somatostatin receptor activity; peptide binding; neuropeptide binding	integral component of membrane; membrane; integral component of plasma membrane	5.23958	2.61597e-06	0.000596022	SSTR2
ENSDARG00000028048	rdh8a	protein_coding	retinol dehydrogenase 8a	oxidation-reduction process; estrogen biosynthetic process	oxidoreductase activity; estradiol 17-beta-dehydrogenase activity	cytoplasm	5.21484	1.40346e-07	6.22066e-05	RDH8
ENSDARG00000088251	lgals17	protein_coding	galectin 17	signal transduction; cell surface receptor signaling pathway; immune response; cellular response to lipopolysaccharide; T cell costimulation; positive regulation of T cell proliferation; negative regulation of T cell proliferation		external side of plasma membrane; cell surface	5.18376	4.00949e-06	0.000826825	IGSF11
ENSDARG00000011521	upb1	protein_coding	ureidopropionase, beta	nitrogen compound metabolic process; beta-alanine metabolic process; beta-alanine biosynthetic process via 3-ureidopropionate	beta-ureidopropionase activity		5.17466	3.10547e-08	1.76749e-05	UPB1		Beta-ureidopropionase deficiency
ENSDARG00000099448	sh3d21	protein_coding	SH3 domain containing 21		protein binding		5.13065	3.64752e-06	0.00078956	SH3D21
ENSDARG00000101586	si:ch73-389b16.1	protein_coding	si:ch73-389b16.1				5.12689	4.75617e-06	0.000941923	CCDC18
ENSDARG00000012281	zgc:65851	protein_coding	zgc:65851		structural molecule activity	intermediate filament	5.06134	7.31594e-09	5.44774e-06	INA
ENSDARG00000059363	tgfbr2a	protein_coding	transforming growth factor beta receptor 2a	protein phosphorylation; transmembrane receptor protein serine/threonine kinase signaling pathway; phosphorylation; cellular response to growth factor stimulus; heart development; transforming growth factor beta receptor signaling pathway	metal ion binding; ATP binding; transmembrane receptor protein serine/threonine kinase activity; protein kinase activity; transforming growth factor beta receptor activity, type II; transferase activity; protein serine/threonine kinase activity; nucleotide binding; kinase activity; SMAD binding; activin-activated receptor activity; activin binding; transforming growth factor beta-activated receptor activity; type I transforming growth factor beta receptor binding; transforming growth factor beta binding	membrane; integral component of membrane; receptor complex; plasma membrane	5.05369	1.12673e-06	0.000295424	TGFBR2		Colorectal cancer, hereditary nonpolyposis, type 6; Esophageal cancer, somatic; Loeys-Dietz syndrome 2
ENSDARG00000078509	socs4	protein_coding	suppressor of cytokine signaling 4	intracellular signal transduction; protein ubiquitination; regulation of phosphatidylinositol 3-kinase activity; phosphatidylinositol phosphorylation	1-phosphatidylinositol-3-kinase regulator activity	phosphatidylinositol 3-kinase complex	5.02349	6.81049e-08	3.4266e-05	SOCS4
ENSDARG00000101655	sstr5	protein_coding	somatostatin receptor 5	G protein-coupled receptor signaling pathway; signal transduction; neuropeptide signaling pathway; somatostatin signaling pathway	G protein-coupled receptor activity; somatostatin receptor activity; peptide binding; neuropeptide binding	integral component of membrane; membrane; integral component of plasma membrane	5.01419	9.41254e-09	6.48977e-06	SSTR5		Somatostatin analog, resistance to
ENSDARG00000098622	ccne1	protein_coding	cyclin E1	regulation of cell cycle; G1/S transition of mitotic cell cycle		nucleus	5.00513	7.56327e-08	3.70521e-05	CCNE1
ENSDARG00000061240	cbln4	protein_coding	cerebellin 4 precursor		protein binding		4.97499	3.3539e-07	0.00012007	CBLN4
ENSDARG00000106669	CABZ01068358.1	protein_coding	uncharacterized LOC562542			membrane; integral component of membrane	4.96691	5.11996e-07	0.000164333	SUSD3
ENSDARG00000061737	ece1	protein_coding	endothelin converting enzyme 1	proteolysis; embryonic viscerocranium morphogenesis	metalloendopeptidase activity; metallopeptidase activity	membrane; integral component of membrane	4.9612	8.96009e-09	6.41542e-06	ECE1		Hirschsprung disease, cardiac defects, and autonomic dysfunction; Hypertension, essential, susceptibility to
ENSDARG00000009262	FAR2	protein_coding	fatty acyl-CoA reductase 2	lipid metabolic process; oxidation-reduction process; long-chain fatty-acyl-CoA metabolic process	fatty-acyl-CoA reductase (alcohol-forming) activity; oxidoreductase activity; alcohol-forming fatty acyl-CoA reductase activity	membrane; integral component of membrane; peroxisome	4.89862	1.54656e-07	6.69551e-05	FAR2
ENSDARG00000025615	prr15la	protein_coding	proline rich 15 like a				4.88538	7.46051e-06	0.00136162	PRR15
ENSDARG00000032746	tnfsf10l3	protein_coding	tumor necrosis factor (ligand) superfamily, member 10 like 3	immune response	protein binding; tumor necrosis factor receptor binding; metal ion binding	membrane; integral component of membrane	4.82224	6.27308e-07	0.000191442	TNFSF10
ENSDARG00000056830	si:ch211-107m4.1	protein_coding	si:ch211-107m4.1		protein binding; RNA binding	nucleoplasm	4.80645	3.96885e-08	2.17306e-05	HNRNPUL1
ENSDARG00000105292	CT573239.1	processed_transcript					4.76091	8.35645e-07	0.000232185
ENSDARG00000088214	si:dkey-23a23.3	protein_coding	si:dkey-23a23.3		nucleic acid binding		4.76087	2.1283e-07	8.80454e-05	ZNF479
ENSDARG00000075827	f7i	protein_coding	coagulation factor VIIi	proteolysis; blood coagulation; negative regulation of blood coagulation	serine-type endopeptidase activity; calcium ion binding	extracellular region; extracellular space	4.74809	2.37038e-06	0.00055274	F7		Factor VII deficiency; Myocardial infarction, decreased susceptibility to
ENSDARG00000017444	hal	protein_coding	histidine ammonia-lyase	histidine catabolic process; hematopoietic stem cell differentiation; histidine metabolic process; histidine catabolic process to glutamate and formamide; histidine catabolic process to glutamate and formate	catalytic activity; histidine ammonia-lyase activity; ammonia-lyase activity; lyase activity	cytoplasm	4.74302	4.1429e-07	0.000140226	HAL		Histidinemia
ENSDARG00000035883	nt5c1aa	protein_coding	5'-nucleotidase, cytosolic IAa	nucleotide metabolic process; dephosphorylation; adenosine metabolic process	magnesium ion binding; nucleotide binding; 5'-nucleotidase activity	cytoplasm; cytosol	4.73925	2.43404e-08	1.46168e-05	NT5C1A
ENSDARG00000105703	CT737190.2	sense_intronic					4.7359	2.62537e-06	0.000596022
ENSDARG00000043820	nme2a	protein_coding	NME/NM23 nucleoside diphosphate kinase 2a	nucleoside diphosphate phosphorylation; GTP biosynthetic process; UTP biosynthetic process; CTP biosynthetic process; phosphorylation; purine nucleotide metabolic process; pyrimidine nucleotide metabolic process	nucleoside diphosphate kinase activity; transferase activity; ATP binding; nucleotide binding; kinase activity		4.72395	3.3201e-06	0.00072714	NME1
ENSDARG00000057064	enpep	protein_coding	glutamyl aminopeptidase	proteolysis; angiotensin maturation; peptide catabolic process	zinc ion binding; metallopeptidase activity; metalloaminopeptidase activity; hydrolase activity; metal ion binding; peptidase activity; peptide binding; aminopeptidase activity	membrane; integral component of membrane; cytoplasm	4.71686	6.76218e-07	0.000202037	ENPEP
ENSDARG00000102555	si:dkey-33i11.9	protein_coding	si:dkey-33i11.9			integral component of membrane; membrane	4.71631	8.83374e-06	0.00150871	TMEM91
ENSDARG00000079547	zbtb47b	protein_coding	zinc finger and BTB domain containing 47b	cellular response to DNA damage stimulus	nucleic acid binding	nucleus	4.71205	7.17648e-05	0.00845553	ZBTB47
ENSDARG00000061201	acsf2	protein_coding	acyl-CoA synthetase family member 2		catalytic activity		4.63356	3.49229e-09	3.09583e-06	ACSF2
ENSDARG00000009743	efhc1	protein_coding	EF-hand domain (C-terminal) containing 1	mitotic cytokinesis; cilium-dependent cell motility; mitotic spindle organization; SRP-dependent cotranslational protein targeting to membrane, translocation	alpha-tubulin binding	axoneme; mitotic spindle; integral component of membrane; membrane	4.63142	2.68576e-06	0.000602387	EFHC1		Epilepsy, juvenile absence, susceptibility to, 1; Myoclonic epilepsy, juvenile, susceptibility to, 1
ENSDARG00000100862	gprc5c	protein_coding	G protein-coupled receptor, class C, group 5, member C	G protein-coupled receptor signaling pathway; visual perception; activation of protein kinase activity	G protein-coupled receptor activity; sevenless binding; protein kinase activator activity	integral component of membrane; membrane; receptor complex; plasma membrane; intracellular membrane-bounded organelle; extracellular exosome	4.6276	1.63865e-06	0.000412232	GPRC5C
ENSDARG00000075017	myzap	protein_coding	myocardial zonula adherens protein	intracellular signal transduction; heart contraction			4.61103	6.26563e-09	5.07134e-06	MYZAP
ENSDARG00000014047	cldn7b	protein_coding	claudin 7b	otolith development; sensory perception of sound; semicircular canal formation; adherens junction organization; epithelial cell-cell adhesion	structural molecule activity	integral component of membrane; bicellular tight junction; membrane; plasma membrane; cell junction	4.60471	6.91203e-07	0.000202037	CLDN7
ENSDARG00000019521	mpx	protein_coding	myeloid-specific peroxidase	oxidation-reduction process; defense response; response to oxidative stress; cellular oxidant detoxification; response to bacterium; inflammatory response; regulation of hydrogen peroxide metabolic process	protein binding; heme binding; peroxidase activity	cytoplasm; extracellular space	4.59813	1.23176e-05	0.00194326	EPX		Eosinophil peroxidase deficiency
ENSDARG00000031483	col9a1b	protein_coding	collagen, type IX, alpha 1b	growth plate cartilage chondrocyte morphogenesis		extracellular space; collagen-containing extracellular matrix; extracellular matrix	4.59565	7.77631e-06	0.00140547	COL9A1		Epiphyseal dysplasia, multiple, 6; Stickler syndrome, type IV
ENSDARG00000006409	mapk12b	protein_coding	mitogen-activated protein kinase 12b	protein phosphorylation; phosphorylation; intracellular signal transduction; regulation of gene expression; MAPK cascade	ATP binding; protein kinase activity; MAP kinase activity; transferase activity; nucleotide binding; kinase activity; protein serine/threonine kinase activity	cytoplasm; nucleus	4.58824	3.24796e-06	0.000719809	MAPK12
ENSDARG00000032553	egln3	protein_coding	egl-9 family hypoxia-inducible factor 3	oxidation-reduction process	oxidoreductase activity; iron ion binding; oxidoreductase activity, acting on paired donors, with incorporation or reduction of molecular oxygen; L-ascorbic acid binding		4.58332	1.04809e-06	0.000286168	EGLN3
ENSDARG00000108432	CR385077.1	protein_coding					4.5694	4.28499e-05	0.0056574	HECTD2
ENSDARG00000103590	cyp2aa6	unprocessed_pseudogene	cytochrome P450, family 2, subfamily AA, polypeptide 6				4.56306	2.17778e-07	8.81339e-05
ENSDARG00000045669	si:dkey-39a18.1	protein_coding	si:dkey-39a18.1				4.5609	5.46811e-06	0.00103872	LOC10537780
ENSDARG00000030896	foxq1a	protein_coding	forkhead box Q1a	regulation of transcription, DNA-templated; regulation of transcription by RNA polymerase II; cell differentiation; anatomical structure morphogenesis; response to xenobiotic stimulus	DNA-binding transcription factor activity; sequence-specific DNA binding; DNA binding; DNA-binding transcription factor activity, RNA polymerase II-specific	nucleus	4.47943	3.13317e-08	1.76749e-05	FOXQ1
ENSDARG00000034643	fhl3a	protein_coding	four and a half LIM domains 3a		metal ion binding	nucleus; Z disc	4.44723	4.04174e-06	0.000826825	FHL3
ENSDARG00000033706	adora2aa	protein_coding	adenosine A2a receptor a	G protein-coupled receptor signaling pathway; adenosine receptor signaling pathway; signal transduction; heart contraction; regulation of cell proliferation involved in tissue homeostasis; regulation of type B pancreatic cell proliferation	G protein-coupled receptor activity; G protein-coupled adenosine receptor activity	integral component of membrane; membrane; plasma membrane	4.443	2.32808e-06	0.00055274	ADORA2A	3
ENSDARG00000045754	mettl25	protein_coding	methyltransferase like 25				4.42791	1.06068e-06	0.000286168	METTL25
ENSDARG00000036412	si:ch211-81a5.5	protein_coding	si:ch211-81a5.5		protein binding		4.41945	1.04033e-05	0.00171388	LRRC71
ENSDARG00000099274	atxn3	protein_coding	ataxin 3	protein deubiquitination	thiol-dependent ubiquitin-specific protease activity; hydrolase activity	nucleus	4.36446	3.23426e-07	0.000118057	ATXN3		Machado-Joseph disease
ENSDARG00000097265	CR847898.2	lincRNA					4.36233	0.000159593	0.0152358
ENSDARG00000093686	si:rp71-36a1.2	protein_coding	si:rp71-36a1.2			membrane; integral component of membrane	4.3565	2.48688e-05	0.00358882	CNTN6	2
ENSDARG00000034424	atp1b2b	protein_coding	ATPase Naﲯ transporting subunit beta 2b	potassium ion transport; sodium ion transport; ion transport; heart development; inner ear morphogenesis; potassium ion import across plasma membrane; startle response; posterior lateral line neuromast hair cell differentiation; cellular sodium ion homeostasis; establishment or maintenance of transmembrane electrochemical gradient; cellular potassium ion homeostasis; positive regulation of ATPase activity; sodium ion export across plasma membrane; otolith development	sodium:potassium-exchanging ATPase activity; ATPase activator activity	sodium:potassium-exchanging ATPase complex; membrane; integral component of membrane	4.35568	1.12267e-06	0.000295424	ATP1B2
ENSDARG00000039041	sfrp5	protein_coding	secreted frizzled-related protein 5	regulation of Wnt signaling pathway; regulation of BMP signaling pathway; canonical Wnt signaling pathway; positive regulation of BMP signaling pathway; multicellular organism development; eye development; Wnt signaling pathway; non-canonical Wnt signaling pathway; negative regulation of canonical Wnt signaling pathway; convergent extension; forebrain development; closure of optic fissure; embryonic retina morphogenesis in camera-type eye; endodermal digestive tract morphogenesis; positive regulation of Wnt signaling pathway; liver morphogenesis; regulation of Wnt signaling pathway involved in digestive tract morphogenesis	protein binding; Wnt-protein binding	extracellular region; extracellular space	4.34039	0.000115859	0.0117859	SFRP5
ENSDARG00000017882	rdh1	protein_coding	retinol dehydrogenase 1	oxidation-reduction process; exocrine pancreas development; endocrine pancreas development; embryonic heart tube development; skeletal system development; embryonic pectoral fin morphogenesis; epithelial cell differentiation; retinol metabolic process; retinal metabolic process	retinol dehydrogenase activity	membrane; integral component of membrane	4.33972	3.77787e-06	0.000799191	RDH16
ENSDARG00000062707	plat	protein_coding	plasminogen activator, tissue	proteolysis; plasminogen activation; smooth muscle cell migration	serine-type endopeptidase activity; hydrolase activity; peptidase activity; serine-type peptidase activity	extracellular region; extracellular space	4.33215	6.33129e-05	0.00760409	PLAT		Hyperfibrinolysis, familial, due to increased release of PLAT; Thrombophilia, familial, due to decreased release of PLAT
ENSDARG00000090447	mtbp	protein_coding	MDM2 binding protein	regulation of protein ubiquitination			4.3312	1.1876e-05	0.00191076	MTBP
ENSDARG00000051749	tigara	protein_coding	TP53 induced glycolysis regulatory phosphatase a	apoptotic process; autophagy; dephosphorylation; fructose 2,6-bisphosphate metabolic process; fructose 1,6-bisphosphate metabolic process	catalytic activity; hydrolase activity; bisphosphoglycerate 2-phosphatase activity; fructose-2,6-bisphosphate 2-phosphatase activity	nucleus; cytoplasm; mitochondrion; mitochondrial outer membrane	4.31708	1.19063e-05	0.00191076	TIGAR
ENSDARG00000076339	cln5	protein_coding	CLN5 intracellular trafficking protein			lysosome	4.3032	8.31006e-05	0.00937576	CLN5		Ceroid lipofuscinosis, neuronal, 5
ENSDARG00000098686	tmprss2	protein_coding	transmembrane serine protease 2	proteolysis	protein binding; serine-type endopeptidase activity; hydrolase activity; peptidase activity; serine-type peptidase activity	membrane; integral component of membrane	4.29049	7.05707e-06	0.00131374	TMPRSS2
ENSDARG00000003697	slc5a8l	protein_coding	solute carrier family 5 member 8, like	transmembrane transport	transmembrane transporter activity	membrane; integral component of membrane	4.28425	0.000127368	0.0125454	SLC5A4
ENSDARG00000034307	chrne	protein_coding	cholinergic receptor, nicotinic, epsilon	ion transport; ion transmembrane transport; signal transduction; chemical synaptic transmission; regulation of membrane potential; nervous system process; regulation of postsynaptic membrane potential; synaptic transmission, cholinergic; excitatory postsynaptic potential; neuromuscular synaptic transmission; response to nicotine	ion channel activity; acetylcholine-gated cation-selective channel activity; transmembrane signaling receptor activity; extracellular ligand-gated ion channel activity; acetylcholine receptor activity; acetylcholine binding	integral component of membrane; postsynaptic membrane; membrane; integral component of plasma membrane; plasma membrane; neuron projection; synapse; cell junction; acetylcholine-gated channel complex	4.28215	4.91374e-06	0.000962887	CHRNE		Myasthenic syndrome, congenital, 4A, slow-channel; Myasthenic syndrome, congenital, 4B, fast-channel; Myasthenic syndrome, congenital, 4C, associated with acetylcholine receptor deficiency
ENSDARG00000013871	slc5a1	protein_coding	solute carrier family 5 member 1	transmembrane transport; sodium ion transport; glucose transmembrane transport	transmembrane transporter activity; glucose:sodium symporter activity	membrane; integral component of membrane; plasma membrane	4.27881	2.542e-05	0.00363804	SLC5A1		Glucose/galactose malabsorption
ENSDARG00000059805	slc25a38a	protein_coding	solute carrier family 25 member 38a	transmembrane transport; glycine import into mitochondrion; hemoglobin biosynthetic process; erythrocyte differentiation; hemoglobin metabolic process	transmembrane transporter activity; glycine transmembrane transporter activity	mitochondrial inner membrane; membrane; integral component of membrane; mitochondrion	4.24438	7.23248e-05	0.00846792	SLC25A38		Anemia, sideroblastic, 2, pyridoxine-refractory
ENSDARG00000027582	angptl7	protein_coding	angiopoietin-like 7				4.23459	1.36001e-06	0.00034682	ANGPTL7
ENSDARG00000101890	pigr	protein_coding	polymeric immunoglobulin receptor			membrane; integral component of membrane	4.23376	0.000102367	0.0108277	FCAMR
ENSDARG00000103146	nlrc3	protein_coding	NLR family, CARD domain containing 3	intracellular signal transduction	protein binding	cytoplasm	4.22031	5.19882e-05	0.00662885	NLRC3
ENSDARG00000009702	ascl1b	protein_coding	achaete-scute family bHLH transcription factor 1b		protein binding	membrane; integral component of membrane	4.21908	1.88226e-06	0.000461055	MFHAS1		Malignant fibrous histiocytoma
ENSDARG00000008060	scara3	protein_coding	scavenger receptor class A, member 3	extracellular matrix organization	extracellular matrix structural constituent	extracellular space; collagen type IX trimer; extracellular matrix; membrane; integral component of membrane	4.19386	6.0182e-05	0.00735939	SCARA3
ENSDARG00000055252	snap23.2	protein_coding	synaptosome associated protein 23.2	vesicle fusion; exocytosis; synaptic vesicle fusion to presynaptic active zone membrane; synaptic vesicle priming	SNAP receptor activity; syntaxin binding	SNARE complex; plasma membrane; presynapse	4.19382	0.000428602	0.0320436	SNAP23
ENSDARG00000117786	CABZ01072848.1	lincRNA					4.15355	0.000169439	0.0160932
ENSDARG00000017340	uts2b	protein_coding	urotensin 2, beta	regulation of blood vessel diameter; regulation of blood pressure; signal transduction	hormone activity	extracellular region	4.14555	7.53346e-05	0.00871074	UTS2
ENSDARG00000005095	glcea	protein_coding	glucuronic acid epimerase a	heparan sulfate proteoglycan biosynthetic process; dorsal/ventral axis specification; heparan sulfate proteoglycan metabolic process	heparosan-N-sulfate-glucuronate 5-epimerase activity	membrane; integral component of membrane	4.12571	3.9077e-07	0.000134714	GLCE
ENSDARG00000076972	plvapa	protein_coding	plasmalemma vesicle associated protein a			membrane; integral component of membrane	4.10677	0.000107588	0.0111892	PLVAP		Diarrhea 10, protein-losing enteropathy type
ENSDARG00000099425	CABZ01073265.1	protein_coding	complement factor I	proteolysis	protein binding; serine-type endopeptidase activity; hydrolase activity; peptidase activity; serine-type peptidase activity		4.10609	0.000113057	0.0115892	CFI		Hemolytic uremic syndrome, atypical, susceptibility to, 3; Macular degeneration, age-related, 13, susceptibility to; Complement factor I deficiency
ENSDARG00000045519	sfmbt2	protein_coding	Scm like with four mbt domains 2	regulation of transcription, DNA-templated; negative regulation of nucleic acid-templated transcription	protein binding; transcription corepressor activity; histone binding	nucleus	4.09379	1.32909e-05	0.00206186	SFMBT2
ENSDARG00000052708	tnni1b	protein_coding	troponin I type 1b (skeletal, slow)	heart development; skeletal muscle contraction; muscle contraction; cardiac muscle contraction		troponin complex	4.08538	0.000177558	0.0166941	TNNI1
ENSDARG00000104210	si:ch73-173h19.3	protein_coding	si:ch73-173h19.3	epidermal growth factor receptor signaling pathway	calcium ion binding; epidermal growth factor-activated receptor activity	collagen-containing extracellular matrix	4.06793	0.000124931	0.0125038	EFEMP1		Doyne honeycomb degeneration of retina
ENSDARG00000092898	si:ch211-157j23.3	protein_coding	si:ch211-157j23.3			membrane; integral component of membrane	4.05885	2.03061e-05	0.00300482	NXPE3
ENSDARG00000070487	zgc:110783	protein_coding	zgc:110783		catalytic activity; pyridoxal phosphate binding; molybdenum ion binding	membrane; integral component of membrane	4.05457	8.09588e-06	0.00143536	MTARC1
ENSDARG00000071543	si:dkey-42i9.7	protein_coding	si:dkey-42i9.7			membrane; integral component of membrane	4.04936	0.000350334	0.0276349	SHISA4
ENSDARG00000098904	pex1	protein_coding	peroxisomal biogenesis factor 1	peroxisome organization; protein targeting to peroxisome; protein import into peroxisome matrix	ATP binding; ATPase activity, coupled; ATPase activity	peroxisome; peroxisomal membrane; cytosol	4.04237	3.86955e-05	0.00514539	PEX1		Heimler syndrome 1; Peroxisome biogenesis disorder 1A (Zellweger); Peroxisome biogenesis disorder 1B (NALD/IRD)
ENSDARG00000016095	htr6	protein_coding	5-hydroxytryptamine (serotonin) receptor 6	G protein-coupled receptor signaling pathway; chemical synaptic transmission; signal transduction; G protein-coupled receptor signaling pathway, coupled to cyclic nucleotide second messenger; G protein-coupled serotonin receptor signaling pathway	G protein-coupled receptor activity; G protein-coupled serotonin receptor activity; neurotransmitter receptor activity	integral component of membrane; membrane; integral component of plasma membrane; dendrite	4.03311	0.000256672	0.0222281	HTR6
ENSDARG00000067596	fancb	protein_coding	FA complementation group B	interstrand cross-link repair; negative regulation of double-strand break repair via homologous recombination; replication-born double-strand break repair via sister chromatid exchange; positive regulation of double-strand break repair via homologous recombination		Fanconi anaemia nuclear complex	4.03257	8.36198e-05	0.00937751	FANCB	3	Fanconi anemia, complementation group B
ENSDARG00000004647	spice1	protein_coding	spindle and centriole associated protein 1	mitotic spindle assembly			4.01809	3.93714e-06	0.000823526	SPICE1
ENSDARG00000008239	mocs3	protein_coding	molybdenum cofactor synthesis 3	tRNA wobble position uridine thiolation; metabolic process; tRNA processing; tRNA wobble uridine modification; tRNA thio-modification; Mo-molybdopterin cofactor biosynthetic process; enzyme active site formation via cysteine modification to L-cysteine persulfide	ubiquitin-like modifier activating enzyme activity; thiosulfate sulfurtransferase activity; transferase activity; metal ion binding; ATP binding; nucleotide binding; sulfurtransferase activity; nucleotidyltransferase activity; catalytic activity; molybdopterin-synthase sulfurtransferase activity; molybdopterin-synthase adenylyltransferase activity	cytosol; cytoplasm	4.01475	8.73718e-06	0.00150603	MOCS3
ENSDARG00000057899	zgc:114081	protein_coding	zgc:114081	protein ubiquitination; glycoprotein catabolic process; ubiquitin-dependent ERAD pathway; SCF-dependent proteasomal ubiquitin-dependent protein catabolic process	protein binding; ubiquitin protein ligase activity	cytoplasm; SCF ubiquitin ligase complex	4.01123	3.69784e-06	0.000791253	FBXO44
ENSDARG00000055398	foxc1b	protein_coding	forkhead box C1b	regulation of transcription, DNA-templated; camera-type eye development; regulation of transcription by RNA polymerase II; cell differentiation; neural crest cell migration; cerebellum vasculature development; vasculature development; cartilage development; blood vessel development; anatomical structure morphogenesis; regulation of vascular permeability; regulation of platelet-derived growth factor receptor-alpha signaling pathway	DNA-binding transcription factor activity; sequence-specific DNA binding; DNA binding; DNA-binding transcription factor activity, RNA polymerase II-specific	nucleus	4.00498	0.000208511	0.0188379	FOXC1		Anterior segment dysgenesis 3, multiple subtypes; Axenfeld-Rieger syndrome, type 3
ENSDARG00000041145	paqr5a	protein_coding	progestin and adipoQ receptor family member Va	multicellular organism development; cell differentiation; oogenesis	signaling receptor activity; lipid binding; steroid binding	integral component of membrane; membrane	3.97112	2.24797e-05	0.00329513	PAQR5
ENSDARG00000058558	lzts3b	protein_coding	leucine zipper, putative tumor suppressor family member 3b			postsynaptic density	3.96939	3.80948e-05	0.0051257	LZTS3
ENSDARG00000003615	slc26a3.2	protein_coding	solute carrier family 26 member 3, tandem duplicate 2	transmembrane transport; chloride transport; sulfate transport; bicarbonate transport; chloride transmembrane transport; anion transmembrane transport; sulfate transmembrane transport; oxalate transport	secondary active sulfate transmembrane transporter activity; sulfate transmembrane transporter activity; anion:anion antiporter activity; antiporter activity; bicarbonate transmembrane transporter activity; chloride transmembrane transporter activity; oxalate transmembrane transporter activity	integral component of membrane; membrane; integral component of plasma membrane	3.96727	0.000130763	0.0127449	SLC26A3		Diarrhea 1, secretory chloride, congenital
ENSDARG00000033161	sst1.2	protein_coding	somatostatin 1, tandem duplicate 2	regulation of cell migration; signal transduction	hormone activity	extracellular region; extracellular space	3.96617	9.1582e-06	0.0015499	SST
ENSDARG00000088816	trabd2b	protein_coding	TraB domain containing 2B	proteolysis; negative regulation of Wnt signaling pathway; Wnt signaling pathway	hydrolase activity; metal ion binding; peptidase activity; Wnt-protein binding; metalloendopeptidase activity; metallopeptidase activity	membrane; integral component of membrane; integral component of plasma membrane; plasma membrane; integral component of organelle membrane	3.9615	9.65491e-05	0.0103296	TRABD2B
ENSDARG00000018121	cenpj	protein_coding	centromere protein J	cilium assembly; centriole replication; protein complex oligomerization; centriole elongation	protein binding; tubulin binding	nucleus; centrosome; centriole	3.95612	7.90098e-05	0.00896858	CENPJ		Seckel syndrome 4; Microcephaly 6, primary, autosomal recessive
ENSDARG00000091131	cry3b	protein_coding	cryptochrome circadian regulator 3b	negative regulation of transcription, DNA-templated			3.9431	0.000106208	0.0111077	CRY3B
ENSDARG00000059857	blvra	protein_coding	biliverdin reductase A	oxidation-reduction process; heme catabolic process	zinc ion binding; oxidoreductase activity; biliverdin reductase activity		3.93998	0.000344837	0.0273169	BLVRA		Hyperbiliverdinemia
ENSDARG00000057706	si:ch211-137i24.10	protein_coding	si:ch211-137i24.10			integral component of membrane; membrane	3.93515	8.58865e-05	0.00940508	TM4SF1
ENSDARG00000055569	ghdc	protein_coding	GH3 domain containing		acid-amino acid ligase activity	cytoplasm	3.92679	6.04849e-05	0.00735939	GHDC
ENSDARG00000075909	slc35f3a	protein_coding	solute carrier family 35 member F3a			membrane; integral component of membrane	3.92067	0.000126031	0.0125171	SLC35F3
ENSDARG00000018516	stk38b	protein_coding	serine/threonine kinase 38b	protein phosphorylation; phosphorylation; intracellular signal transduction; peptidyl-serine phosphorylation	ATP binding; protein serine/threonine kinase activity; protein kinase activity; transferase activity; nucleotide binding; kinase activity		3.92014	0.000110256	0.0114029	STK38
ENSDARG00000105068	SMIM22	protein_coding	small integral membrane protein 22			membrane; integral component of membrane	3.91435	4.58656e-05	0.00595901	SMIM22
ENSDARG00000042188	ttc38	protein_coding	tetratricopeptide repeat domain 38		protein binding		3.91128	0.000343838	0.0273169	TTC38
ENSDARG00000089505	bod1l1	protein_coding	biorientation of chromosomes in cell division 1-like 1	negative regulation of phosphoprotein phosphatase activity	protein phosphatase inhibitor activity; protein phosphatase 2A binding	centrosome; spindle pole; condensed chromosome outer kinetochore; spindle microtubule	3.90683	1.88622e-05	0.00285478	BOD1L1
ENSDARG00000056133	kitb	protein_coding	KIT proto-oncogene, receptor tyrosine kinase b	protein phosphorylation; transmembrane receptor protein tyrosine kinase signaling pathway; Fc receptor signaling pathway; Kit signaling pathway; phosphorylation; peptidyl-tyrosine phosphorylation; hematopoietic progenitor cell differentiation; positive regulation of MAP kinase activity; positive regulation of cell migration; B cell differentiation; positive regulation of receptor signaling pathway via JAK-STAT	ATP binding; protein kinase activity; transmembrane receptor protein tyrosine kinase activity; protein tyrosine kinase activity; cytokine binding; transferase activity; metal ion binding; nucleotide binding; kinase activity	membrane; integral component of membrane; integral component of plasma membrane; receptor complex; plasma membrane	3.90245	9.91176e-05	0.0105438	KIT		Gastrointestinal stromal tumor, familial; Germ cell tumors, somatic; Leukemia, acute myeloid, somatic; Mastocytosis, cutaneous; Mastocytosis, systemic, somatic; Piebaldism
ENSDARG00000077823	hmgxb3	protein_coding	HMG box domain containing 3		DNA binding	nucleus	3.86601	0.000409635	0.0309991	HMGXB3
ENSDARG00000023952	fam167ab	protein_coding	family with sequence similarity 167 member Ab				3.86091	8.53907e-06	0.00148564	FAM167A
ENSDARG00000039263	zbtb48	protein_coding	zinc finger and BTB domain containing 48		protein binding; nucleic acid binding		3.85134	8.49779e-06	0.00148564	ZBTB48
ENSDARG00000014190	sst2	protein_coding	somatostatin 2	regulation of cell migration; signal transduction	hormone activity	extracellular region; extracellular space	3.84933	5.24314e-05	0.00663988	SST
ENSDARG00000092731	mhc1uka	protein_coding	major histocompatibility complex class I UKA	immune response		membrane; integral component of membrane; plasma membrane; extracellular space; external side of plasma membrane	3.80756	0.000269614	0.0228143	MHC1UKA
ENSDARG00000059963	polk	protein_coding	polymerase (DNA directed) kappa	DNA repair; error-prone translesion synthesis; translesion synthesis	DNA binding; damaged DNA binding; DNA-directed DNA polymerase activity	nucleus	3.79498	0.000201809	0.0185753	POLK
ENSDARG00000077656	arfgef3	protein_coding	ARFGEF family member 3	regulation of ARF protein signal transduction; actin cytoskeleton organization	ARF guanyl-nucleotide exchange factor activity		3.78783	1.22929e-05	0.00194326	ARFGEF3
ENSDARG00000018757	klf5l	protein_coding	Kruppel-like factor 5 like	regulation of transcription by RNA polymerase II	nucleic acid binding; DNA-binding transcription factor activity, RNA polymerase II-specific	nucleus	3.78135	0.000113302	0.0115892	KLF5L
ENSDARG00000059936	herc4	protein_coding	HECT and RLD domain containing E3 ubiquitin protein ligase 4	protein ubiquitination	ubiquitin-protein transferase activity; transferase activity		3.76071	2.88936e-05	0.00407487	HERC4
ENSDARG00000074561	slc47a3	protein_coding	solute carrier family 47 member 3	transmembrane transport; drug transmembrane transport; xenobiotic transport	antiporter activity; transmembrane transporter activity; xenobiotic transmembrane transporter activity	membrane; integral component of membrane	3.75283	6.51789e-05	0.00777802	SLC47A2
ENSDARG00000071095	abi3bpb	protein_coding	ABI family, member 3 (NESH) binding protein b		protein binding		3.71908	0.00011967	0.0120941	ABI3BP
ENSDARG00000074087	nim1k	protein_coding	NIM1 serine/threonine protein kinase	protein phosphorylation; intracellular signal transduction	ATP binding; protein kinase activity; protein serine/threonine kinase activity; nucleotide binding	cytoplasm; nucleus	3.7125	7.72233e-05	0.00882611	NIM1K
ENSDARG00000027676	si:ch211-133l5.8	protein_coding	si:ch211-133l5.8				3.71061	0.00068957	0.0466801	ITPR3		Diabetes, type 1, susceptibility to
ENSDARG00000013795	hps4	protein_coding	HPS4 biogenesis of lysosomal organelles complex 3 subunit 2				3.70985	1.36978e-05	0.00210743	HPS4		Hermansky-Pudlak syndrome 4
ENSDARG00000100375	timm23b	protein_coding	translocase of inner mitochondrial membrane 23 homolog b (yeast)	protein import into mitochondrial matrix	protein transmembrane transporter activity	membrane; integral component of membrane; TIM23 mitochondrial import inner membrane translocase complex; integral component of mitochondrial inner membrane	3.70939	0.000728374	0.048951	TIMM23
ENSDARG00000003244	gbp3	protein_coding	guanylate binding protein 3	inflammatory response; regulation of apoptotic process; innate immune response	GTP binding; GTPase activity; nucleotide binding		3.70082	9.57982e-05	0.0103085	GBP
ENSDARG00000105281	p2ry1	protein_coding	purinergic receptor P2Y1	G protein-coupled receptor signaling pathway; phospholipase C-activating G protein-coupled receptor signaling pathway; platelet activation; relaxation of muscle; signal transduction; G protein-coupled purinergic nucleotide receptor signaling pathway	G protein-coupled receptor activity; G protein-coupled purinergic nucleotide receptor activity	integral component of membrane; membrane	3.69691	0.000187246	0.0174289	P2RY1
ENSDARG00000016545	zgc:154046	protein_coding	zgc:154046	carnitine metabolic process, CoA-linked	transferase activity; transferase activity, transferring acyl groups; carnitine O-acetyltransferase activity	peroxisome	3.69096	0.000385672	0.0297911	CRAT		Neurodegeneration with brain iron accumulation 8
ENSDARG00000087798	pdyn	protein_coding	prodynorphin	neuropeptide signaling pathway; chemical synaptic transmission	opioid receptor binding	plasma membrane; dendrite; neuronal cell body; axon terminus	3.65348	0.0003188	0.0258034	PDYN		Spinocerebellar ataxia 23
ENSDARG00000017004	myo10	protein_coding	myosin X	signal transduction	ATP binding; nucleotide binding; motor activity; actin binding; protein binding	cytoskeleton; myosin complex	3.65168	0.000126408	0.0125171	MYO10	2
ENSDARG00000035832	pyyb	protein_coding	peptide YYb	neuropeptide signaling pathway	hormone activity; G protein-coupled receptor binding; neuropeptide hormone activity; type 2 neuropeptide Y receptor binding; type 4 neuropeptide Y receptor binding	extracellular region; extracellular space	3.64729	2.37533e-06	0.00055274	PYY
ENSDARG00000077207	lzts2b	protein_coding	leucine zipper, putative tumor suppressor 2b	cell division; cell cycle; Wnt signaling pathway; microtubule severing; mitotic cytokinesis; negative regulation of Wnt signaling pathway; nuclear export; spindle midzone assembly		cytoplasm; cytoskeleton; microtubule; microtubule organizing center; centrosome; midbody	3.59886	0.000453937	0.0335337	LZTS2	3
ENSDARG00000041952	prox2	protein_coding	prospero homeobox 2	regulation of transcription, DNA-templated; negative regulation of transcription by RNA polymerase II; positive regulation of transcription by RNA polymerase II; lymphangiogenesis	DNA binding	nucleus	3.56105	0.000562125	0.0402481	PROX2
ENSDARG00000073963	si:ch211-258f14.2	protein_coding	si:ch211-258f14.2				3.52128	0.000203058	0.0185753	C12orf56
ENSDARG00000041060	lgals9l3	protein_coding	lectin, galactoside-binding, soluble, 9 (galectin 9)-like 3	positive regulation of gene expression; negative regulation of gene expression; negative regulation of interferon-gamma production; negative regulation of CD4-positive, alpha-beta T cell proliferation; positive regulation of interleukin-6 secretion; positive regulation of interleukin-10 secretion	carbohydrate binding; galactoside binding	cytoplasm; cytosol; nucleus	3.506	5.85227e-05	0.00726305	LGALS9
ENSDARG00000037639	nkx3-2	protein_coding	NK3 homeobox 2	regulation of transcription, DNA-templated; positive regulation of transcription by RNA polymerase II; cell differentiation; embryonic viscerocranium morphogenesis	DNA binding; sequence-specific DNA binding; RNA polymerase II proximal promoter sequence-specific DNA binding; DNA-binding transcription factor activity	nucleus	3.49342	0.000342494	0.0273169	NKX3-2		Spondylo-megaepiphyseal-metaphyseal dysplasia
ENSDARG00000017354	epha2a	protein_coding	eph receptor A2 a	protein phosphorylation; transmembrane receptor protein tyrosine kinase signaling pathway; phosphorylation; peptidyl-tyrosine phosphorylation; axon guidance; ephrin receptor signaling pathway	protein binding; ATP binding; protein kinase activity; ephrin receptor activity; protein tyrosine kinase activity; transferase activity; nucleotide binding; transmembrane receptor protein tyrosine kinase activity; kinase activity; transmembrane-ephrin receptor activity	integral component of membrane; integral component of plasma membrane; membrane; neuron projection; receptor complex	3.45921	0.00025791	0.0222281	EPHA2A		Cataract 6, multiple types
ENSDARG00000020811	efemp2b	protein_coding	EGF containing fibulin extracellular matrix protein 2b	elastic fiber assembly	calcium ion binding	extracellular space	3.45012	0.000174249	0.0164661	EFEMP2		Cutis laxa, autosomal recessive, type IB
ENSDARG00000012788	foxa3	protein_coding	forkhead box A3	regulation of transcription, DNA-templated; regulation of transcription by RNA polymerase II; cell differentiation; neural plate anterior/posterior regionalization; brain development; anatomical structure morphogenesis; floor plate development; axial mesoderm morphogenesis; hatching gland development	DNA-binding transcription factor activity; sequence-specific DNA binding; protein domain specific binding; transcription factor binding; DNA binding; DNA-binding transcription factor activity, RNA polymerase II-specific	nucleus	3.38159	0.000206026	0.0187092	FOXA1
ENSDARG00000116806	CU693479.1	protein_coding	protein phosphatase 1, regulatory subunit 27a		protein binding		3.3726	0.00026045	0.0222555	PPP1R27
ENSDARG00000019371	flt1	protein_coding	fms-related tyrosine kinase 1 (vascular endothelial growth factor/vascular permeability factor receptor)	protein phosphorylation; vascular endothelial growth factor receptor signaling pathway; transmembrane receptor protein tyrosine kinase signaling pathway; peptidyl-tyrosine phosphorylation; cell migration; vasculogenesis; angiogenesis; regulation of heart contraction; sprouting angiogenesis; blood vessel development; vascular endothelial growth factor signaling pathway; positive regulation of angiogenesis; venous blood vessel development; phosphorylation	ATP binding; vascular endothelial growth factor-activated receptor activity; transmembrane receptor protein tyrosine kinase activity; vascular endothelial growth factor binding; protein kinase activity; protein tyrosine kinase activity; transferase activity; nucleotide binding; kinase activity	integral component of plasma membrane; receptor complex; membrane; integral component of membrane	3.36762	0.000203554	0.0185753	FLT1
ENSDARG00000071475	aox5	protein_coding	aldehyde oxidase 5	oxidation-reduction process; electron transport chain; xanthine catabolic process	metal ion binding; electron transfer activity; flavin adenine dinucleotide binding; oxidoreductase activity; iron-sulfur cluster binding; 2 iron, 2 sulfur cluster binding; iron ion binding; FAD binding; xanthine dehydrogenase activity; xanthine oxidase activity	cytosol; cytoplasm	3.34604	0.000739265	0.0493268	AOX1
ENSDARG00000037403	si:dkey-4p15.3	protein_coding	si:dkey-4p15.3	vesicle-mediated transport; chaperone cofactor-dependent protein refolding; protein refolding; response to unfolded protein; cellular response to heat; cellular response to unfolded protein	ATP binding; nucleotide binding; ATPase activity; heat shock protein binding; unfolded protein binding; ATPase activity, coupled; protein folding chaperone; misfolded protein binding	cytoplasm; cytosol; nucleus; plasma membrane	3.29864	0.000588962	0.041374	HSPA8
ENSDARG00000031044	lipg	protein_coding	lipase, endothelial	lipid metabolic process; lipid catabolic process	protein binding; carboxylic ester hydrolase activity; lipoprotein lipase activity; metal ion binding; lipase activity	extracellular region; extracellular space	3.28596	0.000597948	0.0418474	LIPG
ENSDARG00000052826	runx3	protein_coding	RUNX family transcription factor 3	regulation of transcription, DNA-templated; hemopoiesis; regulation of transcription by RNA polymerase II; embryonic viscerocranium morphogenesis; cartilage development; neuron differentiation; positive regulation of transcription, DNA-templated; chondrocyte differentiation	DNA binding; ATP binding; DNA-binding transcription factor activity; DNA-binding transcription factor activity, RNA polymerase II-specific	nucleus	3.28395	0.000664789	0.0454989	RUNX3
ENSDARG00000025847	sox12	protein_coding	SRY-box transcription factor 12	cell differentiation; regulation of transcription by RNA polymerase II; regulation of transcription, DNA-templated	DNA binding; DNA-binding transcription factor activity, RNA polymerase II-specific	nucleus; nuclear transcription factor complex	3.27581	0.000209468	0.0188379	SOX12
ENSDARG00000055133	cenpf	protein_coding	centromere protein F	cilium assembly; heart looping; kidney development; ventricular system development	protein homodimerization activity; transcription factor binding; dynein complex binding		3.26422	5.60106e-05	0.00699794	CENPF		Stromme syndrome
ENSDARG00000043249	irf1b	protein_coding	interferon regulatory factor 1b	regulation of transcription, DNA-templated; apoptotic process; regulation of immune response; negative regulation of cell population proliferation; response to virus; regulation of transcription by RNA polymerase II; immune system process; regulation of defense response to virus	DNA-binding transcription factor activity; transcription regulatory region DNA binding; DNA binding; DNA-binding transcription factor activity, RNA polymerase II-specific; protein binding	nucleus	3.2248	0.000291034	0.0244049	IRF1		Gastric cancer, somatic; Myelodysplastic syndrome, preleukemic; Myelogenous leukemia, acute; Nonsmall cell lung cancer, somatic
ENSDARG00000102565	vasnb	protein_coding	vasorin b		protein binding	membrane; integral component of membrane; extracellular space; extracellular matrix	3.20475	0.000340371	0.0273119	VASN
ENSDARG00000011163	sema3fa	protein_coding	sema domain, immunoglobulin domain (Ig), short basic domain, secreted, (semaphorin) 3Fa	neural crest cell migration; positive regulation of cell migration; negative regulation of axon extension involved in axon guidance; negative chemotaxis; semaphorin-plexin signaling pathway; axon guidance	protein binding; semaphorin receptor binding; chemorepellent activity	integral component of plasma membrane; extracellular space	3.19754	0.000137673	0.0132794	SEMA3F
ENSDARG00000019834	edrf1	protein_coding	erythroid differentiation regulatory factor 1		protein binding		3.18365	9.04469e-05	0.0097893	EDRF1
ENSDARG00000055754	smc1a	protein_coding	structural maintenance of chromosomes 1A	DNA repair; chromosome organization; mitotic sister chromatid cohesion; central nervous system development; developmental growth	protein binding; ATP binding; chromatin binding	chromosome; cohesin complex; nucleus	3.17963	0.000686389	0.0466344	SMC1A	S	Cornelia de Lange syndrome 2; Epileptic encephalopathy, early infantile, 85, with or without midline brain defects
ENSDARG00000074726	nrde2	protein_coding	NRDE-2, necessary for RNA interference, domain containing	RNA processing; chromatin silencing by small RNA; RNA interference	protein binding		3.16587	0.000303107	0.0249675	NRDE2
ENSDARG00000035682	FP102018.1	protein_coding	latent transforming growth factor beta binding protein 3		calcium ion binding		3.15247	0.00029587	0.0245005	LTBP3		Dental anomalies and short stature; Geleophysic dysplasia 3
ENSDARG00000078822	ccdc18	protein_coding	coiled-coil domain containing 18				3.12813	0.000405957	0.0308461	CCDC18
ENSDARG00000018032	scn8ab	protein_coding	sodium channel, voltage gated, type VIII, alpha subunit b	ion transport; transmembrane transport; sodium ion transport; sodium ion transmembrane transport; regulation of ion transmembrane transport; neuronal action potential; membrane depolarization during action potential	ion channel activity; voltage-gated sodium channel activity; sodium channel activity; voltage-gated ion channel activity	membrane; voltage-gated sodium channel complex; integral component of membrane; plasma membrane; axon	3.12608	0.000436543	0.0325067	SCN8A	1	Myoclonus, familial, 2; Cognitive impairment with or without cerebellar ataxia; Epileptic encephalopathy, early infantile, 13; Seizures, benign familial infantile, 5
ENSDARG00000075619	cenpo	protein_coding	centromere protein O	centromere complex assembly		kinetochore; condensed nuclear chromosome kinetochore; Mis6-Sim4 complex	3.11991	0.000547	0.0393164	CENPO
ENSDARG00000078022	fyco1b	protein_coding	FYVE and coiled-coil domain containing 1b	plus-end-directed vesicle transport along microtubule; positive regulation of autophagosome maturation	metal ion binding	lysosome; late endosome; autophagosome	3.11588	0.000506606	0.0369842	FYCO1		Cataract 18, autosomal recessive
ENSDARG00000053454	cntn3b	protein_coding	contactin 3b		protein binding		3.09323	0.00057248	0.0406767	CNTN4	2
ENSDARG00000036179	myo1ea	protein_coding	myosin IEa	glomerular filtration; glomerulus development	protein binding; ATP binding; motor activity; actin binding; nucleotide binding	myosin complex	3.09055	0.00010455	0.010996	MYO1E	3	Glomerulosclerosis, focal segmental, 6
ENSDARG00000094854	ms4a17a.9	protein_coding	membrane-spanning 4-domains, subfamily A, member 17A.9			integral component of membrane; membrane	3.08564	0.000664047	0.0454989	MS4A4A
ENSDARG00000040944	ntd5	protein_coding	ntl-dependent gene 5	negative regulation of peptidase activity	peptidase inhibitor activity	extracellular region	3.06417	0.000653505	0.0452255	APOH
ENSDARG00000019253	rhag	protein_coding	Rh associated glycoprotein	ammonium transport; ammonium transmembrane transport; urea transport	ammonium transmembrane transporter activity	membrane; integral component of membrane; integral component of plasma membrane	3.04904	0.000224011	0.019953	RHAG		Anemia, hemolytic, Rh-null, regulator type; Overhydrated hereditary stomatocytosis
ENSDARG00000061095	stk36	protein_coding	serine/threonine kinase 36 (fused homolog, Drosophila)	protein phosphorylation; determination of left/right symmetry; dorsal/ventral pattern formation; smoothened signaling pathway; positive regulation of hh target transcription factor activity; axoneme assembly	protein binding; ATP binding; protein kinase activity	cytoplasm	3.04745	0.000420044	0.0315304	STK36
ENSDARG00000019815	fn1a	protein_coding	fibronectin 1a	heart development; heart morphogenesis; embryonic viscerocranium morphogenesis; embryonic heart tube development; cell-cell adhesion; cardioblast migration to the midline involved in heart rudiment formation; somitogenesis; heart field specification; ventricular system development; adrenal gland development; heart jogging; lens morphogenesis in camera-type eye; somite specification; cell migration involved in sprouting angiogenesis; establishment of epithelial cell apical/basal polarity; endocardial cell differentiation; lens fiber cell morphogenesis	integrin binding; protein binding	interstitial matrix; extracellular region	3.04457	0.000533684	0.0386578	FN1		Glomerulopathy with fibronectin deposits 2; Spondylometaphyseal dysplasia, corner fracture type
ENSDARG00000042667	klf2a	protein_coding	Kruppel-like factor 2a	regulation of transcription by RNA polymerase II; angiogenesis; atrioventricular valve morphogenesis; regulation of ectodermal cell fate specification; atrioventricular valve development; nitric oxide biosynthetic process; ventricular compact myocardium morphogenesis; negative regulation of mesodermal cell fate specification; endocardial cushion cell development	nucleic acid binding; DNA-binding transcription factor activity, RNA polymerase II-specific; transcription regulatory region DNA binding	nucleus	3.02169	0.000330915	0.026668	KLF2A
ENSDARG00000099522	si:ch73-252p3.1	protein_coding	si:ch73-252p3.1			cytoplasm	3.00049	0.000128914	0.0126309	SAMD9		MIRAGE syndrome; Tumoral calcinosis, familial, normophosphatemic
ENSDARG00000061634	aifm4	protein_coding	apoptosis inducing factor mitochondria associated 4	oxidation-reduction process	oxidoreductase activity; 2 iron, 2 sulfur cluster binding; flavin adenine dinucleotide binding		2.97446	0.000400036	0.0306464	AIFM3
ENSDARG00000078172	CU984600.1	protein_coding	prostaglandin F2 receptor inhibitor			membrane; integral component of membrane	2.93652	0.000280142	0.0235979	PTGFRN
ENSDARG00000058062	magt1	protein_coding	magnesium transporter 1	magnesium ion transmembrane transport; protein N-linked glycosylation; protein N-linked glycosylation via asparagine; magnesium ion transport	magnesium ion transmembrane transporter activity; dolichyl-diphosphooligosaccharide-protein glycotransferase activity	oligosaccharyltransferase complex; membrane; integral component of membrane; plasma membrane; endoplasmic reticulum; endoplasmic reticulum membrane	2.86934	3.30074e-05	0.0045516	MAGT1		Congenital disorder of glycosylation, type Icc; Immunodeficiency, X-linked, with magnesium defect, Epstein-Barr virus infection and neoplasia
ENSDARG00000045706	tspan9b	protein_coding	tetraspanin 9b			integral component of membrane; membrane; integral component of plasma membrane	2.82148	0.00026062	0.0222555	TSPAN9
ENSDARG00000074143	myo10l3	protein_coding	myosin X, like 3	signal transduction	ATP binding; motor activity; actin binding; nucleotide binding; protein binding	myosin complex; cytoskeleton	2.75529	0.000461406	0.0339507	MYO10L
ENSDARG00000045367	tuba1b	protein_coding	tubulin, alpha 1b	microtubule-based process; mitotic cell cycle; microtubule cytoskeleton organization	GTP binding; GTPase activity; structural constituent of cytoskeleton; nucleotide binding	microtubule; cytoplasm; cytoskeleton	2.66394	0.000566551	0.0404097	TUBA1C
ENSDARG00000006526	fn1b	protein_coding	fibronectin 1b	somitogenesis; heart field specification; atrioventricular valve morphogenesis	protein binding	extracellular region	2.625	0.000256755	0.0222281	FN1		Glomerulopathy with fibronectin deposits 2; Spondylometaphyseal dysplasia, corner fracture type
ENSDARG00000010948	kif11	protein_coding	kinesin family member 11	microtubule-based movement; neurogenesis; angiogenesis; regulation of cell cycle; mitotic spindle assembly	ATP binding; microtubule binding; microtubule motor activity; nucleotide binding; ATPase activity; ATP-dependent microtubule motor activity, plus-end-directed; motor activity	nucleus; microtubule; kinesin complex; spindle microtubule	2.5078	0.000359524	0.02824	KIF11		Microcephaly with or without chorioretinopathy, lymphedema, or mental retardation
ENSDARG00000116118	msx1a	protein_coding	muscle segment homeobox 1a	regulation of transcription, DNA-templated; embryonic morphogenesis; otic placode formation	DNA binding; sequence-specific DNA binding; RNA polymerase II regulatory region sequence-specific DNA binding	nucleus	-6.8734	3.5563e-13	3.3102e-09	MSX1		Ectodermal dysplasia 3, Witkop type; Orofacial cleft 5; Tooth agenesis, selective, 1, with or without orofacial cleft
ENSDARG00000039436	il13ra2	protein_coding	interleukin 13 receptor, alpha 2	cytokine-mediated signaling pathway	cytokine receptor activity; cytokine binding; protein binding	membrane; integral component of membrane; receptor complex; external side of plasma membrane	-6.44908	1.60671e-13	2.99105e-09	IL13RA2
ENSDARG00000068503	gbgt1l4	protein_coding	globoside alpha-1,3-N-acetylgalactosaminyltransferase 1, like 4	carbohydrate metabolic process; lipid glycosylation	transferase activity, transferring hexosyl groups; transferase activity, transferring glycosyl groups	membrane; Golgi apparatus; vesicle; integral component of membrane	-6.448	2.46225e-12	7.63953e-09	GBGT1
ENSDARG00000079222	zgc:174315	protein_coding	zgc:174315		nucleic acid binding	nucleus	-6.09646	9.42064e-10	1.09609e-06	ZNF569
ENSDARG00000043396	fndc4a	protein_coding	fibronectin type III domain containing 4a		protein binding	membrane; integral component of membrane; plasma membrane; extracellular region	-5.66269	1.42298e-08	9.13458e-06	FNDC4
ENSDARG00000069368	nrn1la	protein_coding	neuritin 1-like a	nervous system development			-5.53321	1.14342e-09	1.25211e-06	NRN1L
ENSDARG00000045792	si:dkey-106n21.1	protein_coding	si:dkey-106n21.1	transmembrane transport	transmembrane transporter activity; transporter activity	membrane	-5.42938	8.09349e-07	0.000228285	SLC23A2
ENSDARG00000009021	chrna1	protein_coding	cholinergic receptor, nicotinic, alpha 1 (muscle)	ion transport; ion transmembrane transport; signal transduction; chemical synaptic transmission; regulation of membrane potential; nervous system process; skeletal muscle fiber development; regulation of postsynaptic membrane potential; cation transmembrane transport; motor neuron axon guidance; regulation of axon extension; synaptic transmission, cholinergic; excitatory postsynaptic potential; neuromuscular synaptic transmission; response to nicotine; receptor clustering; chondrocyte intercalation involved in growth plate cartilage morphogenesis; skeletal system morphogenesis; membrane repolarization	ion channel activity; acetylcholine-gated cation-selective channel activity; transmembrane signaling receptor activity; extracellular ligand-gated ion channel activity; acetylcholine receptor activity; acetylcholine binding; cation channel activity	integral component of membrane; postsynaptic membrane; membrane; integral component of plasma membrane; plasma membrane; neuron projection; synapse; cell junction; acetylcholine-gated channel complex	-5.4069	1.72305e-08	1.06921e-05	CHRNA1		Multiple pterygium syndrome, lethal type; Myasthenic syndrome, congenital, 1A, slow-channel; Myasthenic syndrome, congenital, 1B, fast-channel
ENSDARG00000076487	haao	protein_coding	3-hydroxyanthranilate 3,4-dioxygenase	oxidation-reduction process; NAD biosynthetic process; pyridine nucleotide biosynthetic process; tryptophan catabolic process; 'de novo' NAD biosynthetic process from tryptophan; quinolinate biosynthetic process; anthranilate metabolic process	metal ion binding; iron ion binding; 3-hydroxyanthranilate 3,4-dioxygenase activity; oxidoreductase activity; dioxygenase activity; ferrous iron binding	cytoplasm	-5.30406	4.48126e-07	0.00014897	HAAO		Vertebral, cardiac, renal, and limb defects syndrome 1
ENSDARG00000087100	ntng2b	protein_coding	netrin g2b	animal organ morphogenesis; tissue development			-5.29944	1.3134e-06	0.000339586	NTNG2	S	Neurodevelopmental disorder with behavioral abnormalities, absent speech, and hypotonia
ENSDARG00000110634	CABZ01061508.1	protein_coding				membrane; integral component of membrane	-5.29241	1.02676e-07	4.66198e-05	IL18R1
ENSDARG00000067797	spi1a	protein_coding	Spi-1 proto-oncogene a	regulation of transcription, DNA-templated; regulation of transcription by RNA polymerase II; cell differentiation; regulation of myeloid leukocyte differentiation	DNA-binding transcription factor activity; sequence-specific DNA binding; DNA binding; DNA-binding transcription factor activity, RNA polymerase II-specific	nucleus	-5.23988	2.60001e-07	9.87793e-05	SPIB
ENSDARG00000054076	tatdn3	protein_coding	TatD DNase domain containing 3		hydrolase activity, acting on ester bonds		-5.11099	7.47055e-07	0.000213957	TATDN3
ENSDARG00000075330	phox2ba	protein_coding	paired like homeobox 2Ba	regulation of transcription, DNA-templated; regulation of transcription by RNA polymerase II	DNA binding; sequence-specific DNA binding; RNA polymerase II regulatory region sequence-specific DNA binding; DNA-binding transcription factor activity, RNA polymerase II-specific	nucleus	-5.02219	6.04634e-07	0.000187598	PHOX2B		Central hypoventilation syndrome, congenital, with or without Hirschsprung disease; Neuroblastoma with Hirschsprung disease
ENSDARG00000054124	htr1d	protein_coding	5-hydroxytryptamine (serotonin) receptor 1D, G protein-coupled	G protein-coupled receptor signaling pathway; smooth muscle contraction; vasoconstriction; regulation of behavior; chemical synaptic transmission; regulation of locomotion; signal transduction; G protein-coupled receptor signaling pathway, coupled to cyclic nucleotide second messenger; G protein-coupled serotonin receptor signaling pathway	G protein-coupled receptor activity; G protein-coupled serotonin receptor activity; neurotransmitter receptor activity	integral component of membrane; integral component of plasma membrane; membrane; plasma membrane; dendrite	-4.96994	7.05706e-09	5.44774e-06	HTR1D
ENSDARG00000023151	ucp1	protein_coding	uncoupling protein 1	mitochondrial transport; cellular response to fatty acid; mitochondrial transmembrane transport; proton transmembrane transport; cellular response to estrogen stimulus; response to cold; adaptive thermogenesis	oxidative phosphorylation uncoupler activity	mitochondrion; mitochondrial membrane; membrane; integral component of membrane	-4.85279	1.01403e-08	6.74184e-06	UCP1
ENSDARG00000045143	hbbe2	protein_coding	hemoglobin beta embryonic-2	oxygen transport; cellular oxidant detoxification; hydrogen peroxide catabolic process	heme binding; oxygen binding; metal ion binding; peroxidase activity; oxygen carrier activity; haptoglobin binding; organic acid binding	hemoglobin complex; haptoglobin-hemoglobin complex	-4.71086	5.00279e-07	0.000163389	HBE1
ENSDARG00000101715	arsg	protein_coding	arylsulfatase G		catalytic activity; sulfuric ester hydrolase activity; arylsulfatase activity		-4.70828	2.19082e-06	0.000529667	ARSG		Usher syndrome, type IV
ENSDARG00000074765	mhc1zja	protein_coding	major histocompatibility complex class I ZJA	immune response		membrane; integral component of membrane; plasma membrane; extracellular space; external side of plasma membrane	-4.69766	1.00353e-07	4.66198e-05	HLA-B	3	Spondyloarthropathy, susceptibility to, 1; Stevens-Johnson syndrome, susceptibility to; Toxic epidermal necrolysis, susceptibility to
ENSDARG00000035435	m17	protein_coding	IL-6 subfamily cytokine M17	negative regulation of neuron apoptotic process; ciliary neurotrophic factor-mediated signaling pathway	ciliary neurotrophic factor receptor binding	membrane; integral component of membrane	-4.67973	2.38368e-05	0.00346677	CNTF
ENSDARG00000037598	prf1.5	protein_coding	perforin 1.5	cytolysis	calcium ion binding		-4.67502	5.42721e-06	0.00103872	PRF1		Aplastic anemia; Hemophagocytic lymphohistiocytosis, familial, 2; Lymphoma, non-Hodgkin
ENSDARG00000091531	carm1l	protein_coding	coactivator-associated arginine methyltransferase 1, like	protein methylation; methylation	methyltransferase activity; transferase activity	membrane; integral component of membrane	-4.63871	1.14727e-05	0.00187348	CARM1
ENSDARG00000056765	ela2l	protein_coding	elastase 2 like	proteolysis	serine-type endopeptidase activity; hydrolase activity; peptidase activity; serine-type peptidase activity		-4.59653	6.20706e-08	3.20974e-05	CELA2B
ENSDARG00000045142	hbae5	protein_coding	hemoglobin, alpha embryonic 5	cellular oxidant detoxification; hydrogen peroxide catabolic process; oxygen transport	peroxidase activity; heme binding; haptoglobin binding; oxygen carrier activity; oxygen binding; organic acid binding; metal ion binding	hemoglobin complex; haptoglobin-hemoglobin complex	-4.56013	7.45288e-06	0.00136162	HBQ1
ENSDARG00000056541	nr0b1	protein_coding	nuclear receptor subfamily 0, group B, member 1	regulation of transcription, DNA-templated; adrenal gland development; negative regulation of transcription by RNA polymerase II; steroid hormone mediated signaling pathway; negative regulation of DNA-binding transcription factor activity; water homeostasis; negative regulation of male gonad development	DNA binding; steroid hormone receptor activity; transcription factor binding; transcription corepressor activity	nucleus; cytoplasm	-4.52535	7.85686e-06	0.00140638	NR0B1		46XY sex reversal 2, dosage-sensitive; Adrenal hypoplasia, congenital
ENSDARG00000057239	tph2	protein_coding	tryptophan hydroxylase 2 (tryptophan 5-monooxygenase)	oxidation-reduction process; aromatic amino acid family metabolic process; serotonin biosynthetic process; regulation of hematopoietic stem cell differentiation	monooxygenase activity; iron ion binding; tryptophan 5-monooxygenase activity; oxidoreductase activity, acting on paired donors, with incorporation or reduction of molecular oxygen, reduced pteridine as one donor, and incorporation of one atom of oxygen; metal ion binding	neuron projection	-4.50835	9.30044e-08	4.43941e-05	TPH2	3	Attention deficit-hyperactivity disorder, susceptibility to, 7; Unipolar depression, susceptibility to
ENSDARG00000044752	p2rx4a	protein_coding	purinergic receptor P2X, ligand-gated ion channel, 4a	ion transport; response to ATP; cation transmembrane transport; excitatory postsynaptic potential; cation transport; purinergic nucleotide receptor signaling pathway; calcium ion transport; protein homotrimerization	ATP binding; ion channel activity; purinergic nucleotide receptor activity; extracellularly ATP-gated cation channel activity; nucleotide binding; CTP binding; ligand-gated ion channel activity; purine nucleotide binding	membrane; integral component of plasma membrane; integral component of membrane; integral component of nuclear inner membrane; postsynapse; ion channel complex; transmembrane transporter complex	-4.46243	3.08555e-05	0.00428661	P2RX4
ENSDARG00000079463	man2b2	protein_coding	mannosidase, alpha, class 2B, member 2	carbohydrate metabolic process; mannose metabolic process; metabolic process; protein deglycosylation	catalytic activity; alpha-mannosidase activity; carbohydrate binding; hydrolase activity; metal ion binding; hydrolase activity, acting on glycosyl bonds	vacuolar membrane	-4.38076	3.5319e-05	0.00479925	MAN2B2
ENSDARG00000091560	slc6a19a.2	protein_coding	solute carrier family 6 member 19a, tandem duplicate 2	transmembrane transport; neurotransmitter transport	neurotransmitter:sodium symporter activity; symporter activity	integral component of membrane; membrane; plasma membrane	-4.33658	6.11333e-06	0.00114955	SLC6A19		Hartnup disorder; Hyperglycinuria; Iminoglycinuria, digenic
ENSDARG00000088202	sh3d19	protein_coding	SH3 domain containing 19		protein binding		-4.32893	9.46999e-06	0.00158823	SH3D19
ENSDARG00000034975	gpr157	protein_coding	G protein-coupled receptor 157	G protein-coupled receptor signaling pathway; cell surface receptor signaling pathway	G protein-coupled receptor activity; cAMP binding; transmembrane signaling receptor activity	integral component of membrane; membrane	-4.32808	6.11456e-05	0.00739147	GPR157
ENSDARG00000029718	p2rx3b	protein_coding	purinergic receptor P2X, ligand-gated ion channel, 3b	ion transport; response to ATP; cation transmembrane transport; excitatory postsynaptic potential; cation transport; purinergic nucleotide receptor signaling pathway	ATP binding; ion channel activity; purinergic nucleotide receptor activity; extracellularly ATP-gated cation channel activity; nucleotide binding	membrane; integral component of plasma membrane; integral component of membrane; integral component of nuclear inner membrane; postsynapse	-4.30071	1.73911e-07	7.35801e-05	P2RX3
ENSDARG00000058462	zgc:158846	protein_coding	zgc:158846			keratin filament; intermediate filament	-4.25534	5.32929e-08	2.83457e-05	KRT8		Cirrhosis, cryptogenic
ENSDARG00000007553	opn4.1	protein_coding	opsin 4.1	G protein-coupled receptor signaling pathway; visual perception; signal transduction; response to stimulus; phototransduction; cellular response to light stimulus; protein-chromophore linkage; light-induced release of internally sequestered calcium ion	G protein-coupled receptor activity; G protein-coupled photoreceptor activity; photoreceptor activity	integral component of membrane; membrane; integral component of plasma membrane	-4.23253	4.38283e-06	0.00087732	OPN4
ENSDARG00000076179	ngef	protein_coding	neuronal guanine nucleotide exchange factor	regulation of Rho protein signal transduction	protein binding; Rho guanyl-nucleotide exchange factor activity		-4.10967	9.91986e-06	0.00164882	NGEF
ENSDARG00000056774	gpr37l1b	protein_coding	G protein-coupled receptor 37 like 1b	G protein-coupled receptor signaling pathway; positive regulation of MAPK cascade; adenylate cyclase-inhibiting G protein-coupled receptor signaling pathway	G protein-coupled receptor activity; G protein-coupled peptide receptor activity	integral component of membrane; membrane; receptor complex; plasma membrane	-4.10024	8.42855e-05	0.00937781	GPR37L1
ENSDARG00000099831	BX005396.2	lincRNA					-4.08757	0.000481276	0.0352734
ENSDARG00000060211	ankef1b	protein_coding	ankyrin repeat and EF-hand domain containing 1b		protein binding; calcium ion binding		-4.07338	0.000134037	0.012996	ANKEF1
ENSDARG00000021462	daw1	protein_coding	dynein assembly factor with WDR repeat domains 1		protein binding		-4.0703	5.98912e-05	0.00735939	DAW1
ENSDARG00000055926	foxi3a	protein_coding	forkhead box I3a	regulation of transcription, DNA-templated; regulation of transcription by RNA polymerase II; cell differentiation; anatomical structure morphogenesis; epidermal cell differentiation; epidermal cell fate specification; water homeostasis	DNA-binding transcription factor activity; sequence-specific DNA binding; DNA binding; DNA-binding transcription factor activity, RNA polymerase II-specific	nucleus	-4.05296	0.000120187	0.0120941	FOXI1		Enlarged vestibular aqueduct
ENSDARG00000041691	bhlhe41	protein_coding	basic helix-loop-helix family, member e41	regulation of transcription, DNA-templated; negative regulation of transcription by RNA polymerase II; cell differentiation; circadian regulation of gene expression; negative regulation of transcription, DNA-templated; anterior/posterior pattern specification; regulation of neurogenesis; sleep; response to cold	DNA binding; protein dimerization activity; RNA polymerase II regulatory region sequence-specific DNA binding; DNA-binding transcription repressor activity, RNA polymerase II-specific	nucleus	-4.03474	2.59255e-07	9.87793e-05	BHLHE41		Short sleep, familial natural, 1
ENSDARG00000013477	gata1a	protein_coding	GATA binding protein 1a	regulation of transcription, DNA-templated; chordate embryonic development; negative regulation of apoptotic process; erythrocyte development; myeloid cell differentiation; neutrophil differentiation; erythrocyte differentiation; positive regulation of transcription by RNA polymerase II; cardiac muscle tissue development; primitive hemopoiesis; macrophage differentiation; embryonic hemopoiesis; negative regulation of gene expression; monocyte differentiation; regulation of myeloid cell differentiation	zinc ion binding; DNA-binding transcription factor activity; sequence-specific DNA binding; metal ion binding; RNA polymerase II proximal promoter sequence-specific DNA binding; DNA-binding transcription factor activity, RNA polymerase II-specific; protein binding; double-stranded DNA binding	nucleus	-3.98046	0.000632614	0.043943	GATA2		Emberger syndrome; Immunodeficiency 21
ENSDARG00000093702	si:dkey-126g1.9	protein_coding	si:dkey-126g1.9				-3.93179	0.000404603	0.0308461	C1orf115
ENSDARG00000117546	CABZ01070747.1	lincRNA	uncharacterized LOC100535760				-3.9253	8.463e-05	0.00937781
ENSDARG00000078970	il7r	protein_coding	interleukin 7 receptor	myelination in peripheral nervous system; cytokine-mediated signaling pathway; visual behavior; central nervous system myelination; neural retina development; thymus development; positive regulation of receptor signaling pathway via JAK-STAT; T cell differentiation in thymus	cytokine receptor activity	membrane; integral component of membrane	-3.92238	4.12165e-06	0.000834008	IL7R		Severe combined immunodeficiency, T-cell negative, B-cell/natural killer cell-positive type
ENSDARG00000094675	trarg1b	protein_coding	trafficking regulator of GLUT4 (SLC2A4) 1b			integral component of membrane; membrane	-3.90557	1.70471e-06	0.000423132	TRARG1
ENSDARG00000089429	si:dkey-205h13.2	protein_coding	si:dkey-205h13.2				-3.90101	0.000255456	0.0222281	CILP		Lumbar disc disease, susceptibility to
ENSDARG00000017657	zgc:112163	protein_coding	zgc:112163				-3.89886	0.000305414	0.0250466	C1orf74
ENSDARG00000063690	nrm	protein_coding	nurim			nucleus; membrane; integral component of membrane; nuclear membrane; nuclear inner membrane; nuclear envelope	-3.82082	5.09285e-05	0.00653852	NRM
ENSDARG00000037067	dnajc22	protein_coding	DnaJ (Hsp40) homolog, subfamily C, member 22			membrane; integral component of membrane	-3.82069	0.000374485	0.0291691	DNAJC22
ENSDARG00000054934	zgc:101765	protein_coding	zgc:101765	oxidation-reduction process	oxidoreductase activity		-3.7724	0.000149811	0.0143756	AKR1C4		46XY sex reversal 8, modifier of
ENSDARG00000044404	pars2	protein_coding	prolyl-tRNA synthetase 2, mitochondrial	tRNA aminoacylation for protein translation; prolyl-tRNA aminoacylation	ATP binding; aminoacyl-tRNA ligase activity; nucleotide binding; proline-tRNA ligase activity	cytoplasm; mitochondrion	-3.76265	7.72806e-05	0.00882611	PARS2		Epileptic encephalopathy, early infantile, 75
ENSDARG00000041797	cx28.9	protein_coding	connexin 28.9	cell communication		connexin complex; membrane; integral component of membrane; plasma membrane; cell junction; gap junction	-3.73897	2.03377e-05	0.00300482	GJA3		Cataract 14, multiple types
ENSDARG00000071699	ids	protein_coding	iduronate 2-sulfatase	chordate embryonic development; smoothened signaling pathway; cartilage morphogenesis; heart trabecula formation; negative regulation of transforming growth factor beta receptor signaling pathway; canonical Wnt signaling pathway involved in heart development	catalytic activity; sulfuric ester hydrolase activity; iduronate-2-sulfatase activity	cytoplasm	-3.72669	5.56765e-05	0.00699794	IDS		Mucopolysaccharidosis II
ENSDARG00000098402	LO017877.1	protein_coding	neurexophilin 1		signaling receptor binding		-3.71515	0.000578957	0.0408253	NXPH1	3
ENSDARG00000113552	fam78bb	protein_coding	family with sequence similarity 78 member Bb				-3.71437	0.00029237	0.024407	FAM78B
ENSDARG00000010096	slc1a6	protein_coding	solute carrier family 1 member 6	transmembrane transport	symporter activity	integral component of membrane; membrane	-3.70384	4.53872e-05	0.0059502	SLC1A6
ENSDARG00000089212	htr3a	protein_coding	5-hydroxytryptamine (serotonin) receptor 3A	ion transport; ion transmembrane transport; signal transduction; chemical synaptic transmission; regulation of membrane potential; nervous system process	ion channel activity; transmembrane signaling receptor activity; extracellular ligand-gated ion channel activity; ligand-gated ion channel activity	integral component of membrane; postsynaptic membrane; membrane; integral component of plasma membrane; neuron projection; synapse	-3.69955	4.60946e-05	0.00595901	HTR3A	3
ENSDARG00000052470	igfbp2a	protein_coding	insulin-like growth factor binding protein 2a	multicellular organism development; heart development; angiogenesis; regulation of insulin-like growth factor receptor signaling pathway; negative regulation of cell population proliferation; regulation of growth; negative regulation of DNA replication; negative regulation of developmental growth	insulin-like growth factor binding; insulin-like growth factor I binding; insulin-like growth factor II binding; growth factor binding	extracellular region; extracellular space	-3.66305	0.000234518	0.0207894	IGFBP2
ENSDARG00000035603	dao.2	protein_coding	D-amino-acid oxidase, tandem duplicate 2	oxidation-reduction process; D-amino acid metabolic process; D-serine catabolic process; proline catabolic process; D-alanine catabolic process	oxidoreductase activity; FAD binding; D-amino-acid oxidase activity		-3.65298	2.93654e-05	0.00411028	DAO
ENSDARG00000042688	bora	protein_coding	bora aurora kinase A activator				-3.6481	7.46467e-05	0.00868514	BORA
ENSDARG00000055559	chrna6	protein_coding	cholinergic receptor, nicotinic, alpha 6	ion transport; ion transmembrane transport; signal transduction; chemical synaptic transmission; regulation of membrane potential; nervous system process; regulation of postsynaptic membrane potential; synaptic transmission, cholinergic; excitatory postsynaptic potential; neuromuscular synaptic transmission; response to nicotine	ion channel activity; acetylcholine-gated cation-selective channel activity; transmembrane signaling receptor activity; extracellular ligand-gated ion channel activity; acetylcholine receptor activity; acetylcholine binding	integral component of membrane; postsynaptic membrane; membrane; integral component of plasma membrane; plasma membrane; neuron projection; synapse; cell junction; acetylcholine-gated channel complex	-3.64045	1.28425e-05	0.00200904	CHRNA6
ENSDARG00000100236	cspp1a	protein_coding	centrosome and spindle pole associated protein 1a	positive regulation of cytokinesis		microtubule; spindle pole; centrosome	-3.61299	3.32619e-05	0.00455296	CSPP1		Joubert syndrome 21
ENSDARG00000040712	adprh	protein_coding	ADP-ribosylarginine hydrolase	protein de-ADP-ribosylation; intracellular protein transport; activation of GTPase activity; cellular protein modification process	magnesium ion binding; ADP-ribosylarginine hydrolase activity; Rab GTPase binding; GTPase activator activity	cell	-3.58228	3.82721e-05	0.0051257	ADPRH
ENSDARG00000075177	ribc2	protein_coding	RIB43A domain with coiled-coils 2				-3.52728	0.000510486	0.0371219	RIBC2
ENSDARG00000100755	CU074330.1	lincRNA					-3.44447	0.000242173	0.0213663
ENSDARG00000025046	AL935186.1	protein_coding			GTP binding		-3.37291	0.000706275	0.0476378	SEPTIN14
ENSDARG00000061977	ppfibp2a	protein_coding	PPFIA binding protein 2a		protein binding		-3.36616	0.000447001	0.0331529	PPFIBP2
ENSDARG00000053383	rprma	protein_coding	reprimo, TP53 dependent G2 arrest mediator candidate a			membrane; integral component of membrane; cytoplasm	-3.33518	5.03215e-06	0.000975818	RPRM
ENSDARG00000062955	dipk1aa	protein_coding	divergent protein kinase domain 1Aa			membrane; integral component of membrane; endoplasmic reticulum; endoplasmic reticulum membrane	-3.31545	0.000361515	0.0282772	DIPK1A
ENSDARG00000079622	frmd5	protein_coding	FERM domain containing 5	actomyosin structure organization		cytoskeleton; membrane; integral component of membrane	-3.29598	0.000578469	0.0408253	FRMD5
ENSDARG00000038278	ptgir	protein_coding	prostaglandin I2 receptor	G protein-coupled receptor signaling pathway; signal transduction; inflammatory response; adenylate cyclase-activating G protein-coupled receptor signaling pathway; positive regulation of cytosolic calcium ion concentration; negative regulation of smooth muscle cell proliferation	G protein-coupled receptor activity; prostacyclin receptor activity	integral component of membrane; membrane; plasma membrane	-3.26428	0.000189197	0.0175228	PTGIR
ENSDARG00000104641	si:ch211-261d7.6	protein_coding	si:ch211-261d7.6	regulation of transcription, DNA-templated	nucleic acid binding; DNA-binding transcription factor activity; DNA binding	nucleus	-3.22751	9.0041e-05	0.0097893	ZNF208
ENSDARG00000103367	si:ch211-127m7.2	protein_coding	si:ch211-127m7.2	negative regulation of double-strand break repair via nonhomologous end joining			-3.22739	0.000416996	0.0314283	CYREN
ENSDARG00000077986	TMEM151A	protein_coding	transmembrane protein 151A				-3.21664	7.09558e-05	0.00841346	TMEM151A
ENSDARG00000056111	lmod1a	protein_coding	leiomodin 1a (smooth muscle)	pointed-end actin filament capping; muscle contraction; myofibril assembly	tropomyosin binding	striated muscle thin filament; myofibril	-3.17469	0.000738867	0.0493268	LMOD1
ENSDARG00000099960	elovl1a	protein_coding	ELOVL fatty acid elongase 1a	fatty acid elongation, saturated fatty acid; very long-chain fatty acid biosynthetic process; lipid metabolic process; fatty acid metabolic process; fatty acid biosynthetic process; sphingolipid biosynthetic process; fatty acid elongation, monounsaturated fatty acid; fatty acid elongation, polyunsaturated fatty acid; swim bladder development; unsaturated fatty acid biosynthetic process; long-chain fatty-acyl-CoA biosynthetic process	fatty acid elongase activity; transferase activity; 3-oxo-arachidoyl-CoA synthase activity; 3-oxo-cerotoyl-CoA synthase activity; 3-oxo-lignoceronyl-CoA synthase activity; very-long-chain 3-ketoacyl-CoA synthase activity	integral component of membrane; endoplasmic reticulum; membrane; endoplasmic reticulum membrane; integral component of endoplasmic reticulum membrane	-3.1689	0.000296122	0.0245005	ELOVL1		Ichthyotic keratoderma, spasticity, hypomyelination, and dysmorphic facies
ENSDARG00000076650	pde9al	protein_coding	phosphodiesterase 9A like	signal transduction; cGMP-mediated signaling; cGMP catabolic process	3',5'-cyclic-nucleotide phosphodiesterase activity; phosphoric diester hydrolase activity; hydrolase activity; metal ion binding; 3',5'-cyclic-GMP phosphodiesterase activity		-3.16599	2.56007e-05	0.00363804	PDE9A
ENSDARG00000006220	ugt1a1	protein_coding	UDP glucuronosyltransferase 1 family, polypeptide A1		transferase activity, transferring hexosyl groups; transferase activity; transferase activity, transferring glycosyl groups; glucuronosyltransferase activity	membrane; integral component of membrane	-3.16296	0.000222626	0.019925	UGT1A6
ENSDARG00000104326	si:dkey-183i3.9	protein_coding	si:dkey-183i3.9			membrane; integral component of membrane	-3.14659	0.000255748	0.0222281	C11orf87
ENSDARG00000079305	hbae3	protein_coding	hemoglobin alpha embryonic-3	oxygen transport; cellular oxidant detoxification; hydrogen peroxide catabolic process	heme binding; oxygen binding; metal ion binding; peroxidase activity; oxygen carrier activity; haptoglobin binding; organic acid binding	hemoglobin complex; haptoglobin-hemoglobin complex	-3.13687	0.000384322	0.0297911	HBQ1
ENSDARG00000057678	sfrp1b	protein_coding	secreted frizzled-related protein 1b	canonical Wnt signaling pathway; multicellular organism development; Wnt signaling pathway; non-canonical Wnt signaling pathway; negative regulation of canonical Wnt signaling pathway	protein binding; Wnt-protein binding	extracellular region; extracellular space	-3.13587	8.52588e-05	0.00939158	SFRP1
ENSDARG00000038300	rnf34a	protein_coding	ring finger protein 34a		metal ion binding		-3.12212	0.000541529	0.0390741	RNF34
ENSDARG00000061249	myom1a	protein_coding	myomesin 1a (skelemin)	muscle contraction; sarcomere organization; skeletal muscle thin filament assembly; skeletal muscle myosin thick filament assembly; cardiac muscle fiber development; cardiac myofibril assembly; cardiac muscle tissue morphogenesis; striated muscle myosin thick filament assembly	protein binding; actin filament binding; muscle alpha-actinin binding; structural constituent of muscle; kinase binding	Z disc; sarcomere; striated muscle thin filament; M band	-3.01184	0.000628194	0.0437995	MYOM1
ENSDARG00000101530	prr16	protein_coding	proline rich 16				-3.00621	0.000684898	0.0466344	PRR16
ENSDARG00000094763	npy2r	protein_coding	neuropeptide Y receptor Y2	G protein-coupled receptor signaling pathway; signal transduction; neuropeptide signaling pathway	G protein-coupled receptor activity; neuropeptide Y receptor activity; neuropeptide binding	integral component of membrane; membrane	-2.99813	1.97775e-05	0.00296917	NPY2R
ENSDARG00000003303	stc1	protein_coding	stanniocalcin 1	signal transduction	hormone activity	extracellular region	-2.9444	1.6815e-05	0.0025658	STC1
ENSDARG00000094107	si:ch73-37h15.2	protein_coding	si:ch73-37h15.2	termination of RNA polymerase I transcription	DNA binding; chromatin binding	nucleolus	-2.9326	0.000310947	0.0253885	TTF1
ENSDARG00000037921	gng13b	protein_coding	guanine nucleotide binding protein (G protein), gamma 13b	G protein-coupled receptor signaling pathway; phospholipase C-activating G protein-coupled receptor signaling pathway; sensory perception of taste; signal transduction	GTPase activity	heterotrimeric G-protein complex; membrane; plasma membrane	-2.88829	0.000662408	0.0454989	GNG13
ENSDARG00000055713	fmnl1a	protein_coding	formin-like 1a	cytoskeleton organization; regulation of cell shape; actin cytoskeleton organization; cellular component organization; cortical actin cytoskeleton organization	actin binding; Rho GTPase binding; GTPase activating protein binding	cytosol	-2.8309	0.000390305	0.0300244	FMNL1
ENSDARG00000058666	dennd2da	protein_coding	DENN/MADD domain containing 2Da				-2.82597	0.00031861	0.0258034	DENND2D
ENSDARG00000039579	cfd	protein_coding	complement factor D (adipsin)	proteolysis; complement activation, alternative pathway; Notch signaling pathway	serine-type endopeptidase activity; hydrolase activity; peptidase activity; serine-type peptidase activity	extracellular space	-2.73428	0.00026903	0.0228143	CFD		Complement factor D deficiency
ENSDARG00000057025	chrna2b	protein_coding	cholinergic receptor, nicotinic, alpha 2b (neuronal)	ion transport; ion transmembrane transport; signal transduction; chemical synaptic transmission; regulation of membrane potential; nervous system process; regulation of postsynaptic membrane potential; synaptic transmission, cholinergic; excitatory postsynaptic potential; neuromuscular synaptic transmission; response to nicotine	ion channel activity; acetylcholine-gated cation-selective channel activity; transmembrane signaling receptor activity; extracellular ligand-gated ion channel activity; acetylcholine receptor activity; acetylcholine binding	integral component of membrane; postsynaptic membrane; membrane; integral component of plasma membrane; plasma membrane; neuron projection; synapse; cell junction; acetylcholine-gated channel complex	-2.71075	0.000182576	0.0170795	CHRNA2		Epilepsy, nocturnal frontal lobe, type 4

### Sheet: DAVID analysis
DOWNREGULATED GENES							UPREGULATED GENES							ALL DE GENES
Annotation Cluster 1		Enrichment Score: 2.47	Count	P_Value	Benjamini		Annotation Cluster 1		Enrichment Score: 1.14	Count	P_Value	Benjamini		Annotation Cluster 1		Enrichment Score: 2.17			Count	P_Value	Benjamini
	GOTERM_CC_DIRECT	acetylcholine-gated channel complex	4	8.7E-5	3.7E-3			GOTERM_MF_DIRECT	hormone activity	4	2.7E-2	9.3E-1			GOTERM_CC_DIRECT	acetylcholine-gated channel complex	RT		5	1.4E-4	1.1E-2
	GOTERM_MF_DIRECT	acetylcholine binding	4	1.1E-4	1.2E-2			GOTERM_BP_DIRECT	cell-cell signaling	3	8.0E-2	1.0E0			GOTERM_MF_DIRECT	acetylcholine binding	RT		5	1.6E-4	4.1E-2
	INTERPRO	Nicotinic acetylcholine-gated receptor, transmembrane domain	4	1.2E-4	2.2E-2			GOTERM_CC_DIRECT	extracellular space	7	1.8E-1	9.4E-1			INTERPRO	Nicotinic acetylcholine-gated receptor, transmembrane domain	RT		5	1.9E-4	9.1E-2
	GOTERM_BP_DIRECT	cation transmembrane transport	4	2.1E-4	3.2E-2		Annotation Cluster 2		Enrichment Score: 1.02	Count	P_Value	Benjamini			GOTERM_BP_DIRECT	cation transmembrane transport	RT		5	4.0E-4	1.4E-1
	GOTERM_BP_DIRECT	synaptic transmission, cholinergic	4	3.6E-4	2.8E-2			UP_KEYWORDS	Motor protein	4	2.4E-2	7.3E-1			GOTERM_BP_DIRECT	synaptic transmission, cholinergic	RT		5	8.0E-4	1.4E-1
	KEGG_PATHWAY	Neuroactive ligand-receptor interaction	8	4.3E-4	8.6E-3			UP_KEYWORDS	Myosin	3	5.8E-2	6.2E-1			GOTERM_BP_DIRECT	response to nicotine	RT		4	1.0E-3	1.3E-1
	UP_KEYWORDS	Transport	12	7.0E-4	4.9E-2			SMART	MYSc	3	5.9E-2	8.0E-1			GOTERM_BP_DIRECT	neuromuscular synaptic transmission	RT		4	1.2E-3	1.1E-1
	GOTERM_BP_DIRECT	transport	13	7.7E-4	3.9E-2			INTERPRO	Myosin head, motor domain	3	6.5E-2	9.8E-1			GOTERM_MF_DIRECT	acetylcholine-activated cation-selective channel activity	RT		4	1.9E-3	2.2E-1
	INTERPRO	Neurotransmitter-gated ion-channel transmembrane domain	4	1.0E-3	9.3E-2			GOTERM_MF_DIRECT	motor activity	3	7.9E-2	9.3E-1			GOTERM_MF_DIRECT	acetylcholine receptor activity	RT		4	1.9E-3	2.2E-1
	INTERPRO	Neurotransmitter-gated ion-channel, conserved site	4	1.0E-3	9.3E-2			GOTERM_CC_DIRECT	myosin complex	3	8.3E-2	9.1E-1			INTERPRO	Nicotinic acetylcholine receptor	RT		4	1.9E-3	2.7E-1
	INTERPRO	Neurotransmitter-gated ion-channel ligand-binding	4	1.1E-3	6.6E-2			INTERPRO	IQ motif, EF-hand binding site	3	1.6E-1	9.9E-1			GOTERM_MF_DIRECT	extracellular ligand-gated ion channel activity	RT		5	3.1E-3	2.4E-1
	INTERPRO	Neurotransmitter-gated ion-channel	4	1.1E-3	6.6E-2			UP_KEYWORDS	Actin-binding	3	2.2E-1	8.6E-1			INTERPRO	Neurotransmitter-gated ion-channel transmembrane domain	RT		5	3.1E-3	3.2E-1
	GOTERM_MF_DIRECT	extracellular ligand-gated ion channel activity	4	1.1E-3	5.8E-2			GOTERM_MF_DIRECT	actin binding	3	5.1E-1	1.0E0			INTERPRO	Neurotransmitter-gated ion-channel, conserved site	RT		5	3.1E-3	3.2E-1
	GOTERM_BP_DIRECT	response to nicotine	3	2.0E-3	7.7E-2		Annotation Cluster 3		Enrichment Score: 1.01	Count	P_Value	Benjamini			INTERPRO	Neurotransmitter-gated ion-channel	RT		5	3.3E-3	2.8E-1
	GOTERM_BP_DIRECT	neuromuscular synaptic transmission	3	2.3E-3	6.9E-2			INTERPRO	EGF-like, conserved site	6	2.1E-2	8.5E-1			INTERPRO	Neurotransmitter-gated ion-channel ligand-binding	RT		5	3.3E-3	2.8E-1
	GOTERM_CC_DIRECT	postsynaptic membrane	4	2.6E-3	3.6E-2			UP_KEYWORDS	EGF-like domain	5	3.0E-2	5.8E-1			GOTERM_BP_DIRECT	transport	RT		23	8.6E-3	4.2E-1
	INTERPRO	Nicotinic acetylcholine receptor	3	3.0E-3	1.3E-1			INTERPRO	Epidermal growth factor-like domain	6	3.2E-2	9.1E-1			GOTERM_CC_DIRECT	postsynaptic membrane	RT		5	1.1E-2	3.5E-1
	GOTERM_MF_DIRECT	acetylcholine-activated cation-selective channel activity	3	3.1E-3	1.1E-1			SMART	EGF	5	4.9E-2	8.7E-1			UP_KEYWORDS	Transport	RT		20	1.1E-2	3.9E-1
	GOTERM_MF_DIRECT	acetylcholine receptor activity	3	3.1E-3	1.1E-1			SMART	EGF_CA	4	7.5E-2	7.9E-1			UP_KEYWORDS	Ligand-gated ion channel	RT		4	1.9E-2	4.8E-1
	UP_KEYWORDS	Ion channel	6	3.7E-3	8.5E-2			INTERPRO	EGF-like calcium-binding	4	8.7E-2	9.8E-1			GOTERM_MF_DIRECT	ion channel activity	RT		7	3.1E-2	5.6E-1
	GOTERM_MF_DIRECT	ion channel activity	5	7.9E-3	1.3E-1			INTERPRO	Insulin-like growth factor binding protein, N-terminal	4	9.9E-2	9.8E-1			UP_KEYWORDS	Ion channel	RT		8	3.9E-2	5.3E-1
	UP_KEYWORDS	Receptor	12	8.3E-3	1.4E-1			INTERPRO	EGF-type aspartate/asparagine hydroxylation site	3	2.0E-1	1.0E0			UP_KEYWORDS	Postsynaptic cell membrane	RT		4	3.9E-2	4.8E-1
	UP_KEYWORDS	Ligand-gated ion channel	3	1.5E-2	1.7E-1			INTERPRO	EGF-like calcium-binding, conserved site	3	2.1E-1	9.9E-1			UP_KEYWORDS	Ion transport	RT		10	4.6E-2	5.0E-1
	UP_KEYWORDS	Ion transport	6	1.9E-2	1.6E-1			GOTERM_MF_DIRECT	calcium ion binding	6	5.4E-1	1.0E0			GOTERM_BP_DIRECT	ion transport	RT		10	9.4E-2	9.6E-1
	UP_KEYWORDS	Postsynaptic cell membrane	3	2.5E-2	1.8E-1			UP_KEYWORDS	Calcium	4	5.7E-1	9.8E-1			GOTERM_CC_DIRECT	cell junction	RT		6	1.0E-1	6.5E-1
	GOTERM_BP_DIRECT	ion transport	6	3.2E-2	5.8E-1		Annotation Cluster 4		Enrichment Score: 0.76	Count	P_Value	Benjamini			UP_KEYWORDS	Cell junction	RT		6	1.1E-1	6.2E-1
	GOTERM_CC_DIRECT	cell junction	4	4.4E-2	2.7E-1			INTERPRO	Transcription factor, fork head, conserved site	4	3.8E-3	7.5E-1			UP_KEYWORDS	Synapse	RT		4	1.3E-1	6.2E-1
	UP_KEYWORDS	Cell junction	4	5.0E-2	2.3E-1			SMART	FH	4	9.3E-3	5.3E-1			GOTERM_CC_DIRECT	synapse	RT		4	2.3E-1	7.6E-1
	UP_KEYWORDS	Synapse	3	6.4E-2	2.7E-1			INTERPRO	Transcription factor, fork head	4	1.1E-2	8.7E-1			UP_KEYWORDS	Cell membrane	RT		11	2.5E-1	7.9E-1
	GOTERM_CC_DIRECT	synapse	3	9.6E-2	4.5E-1			GOTERM_MF_DIRECT	RNA polymerase II transcription factor activity, sequence-specific DNA binding	5	4.2E-2	9.4E-1		Annotation Cluster 2		Enrichment Score: 1.86			Count	P_Value	Benjamini
	UP_KEYWORDS	Cell membrane	6	1.1E-1	3.9E-1			INTERPRO	Winged helix-turn-helix DNA-binding domain	4	3.3E-1	1.0E0			INTERPRO	Fibronectin, type III	RT		9	7.8E-3	4.3E-1
	GOTERM_CC_DIRECT	plasma membrane	8	1.6E-1	5.5E-1			GOTERM_MF_DIRECT	sequence-specific DNA binding	6	4.3E-1	1.0E0			SMART	FN3	RT		7	8.6E-3	3.7E-1
Annotation Cluster 2		Enrichment Score: 1.94	Count	P_Value	Benjamini			GOTERM_MF_DIRECT	transcription factor activity, sequence-specific DNA binding	5	6.7E-1	1.0E0			INTERPRO	Immunoglobulin-like fold	RT		19	3.9E-2	7.9E-1
	GOTERM_CC_DIRECT	hemoglobin complex	3	1.8E-3	3.6E-2			GOTERM_MF_DIRECT	DNA binding	9	7.5E-1	1.0E0		Annotation Cluster 3		Enrichment Score: 1.24			Count	P_Value	Benjamini
	GOTERM_BP_DIRECT	oxygen transport	3	2.3E-3	6.9E-2			UP_KEYWORDS	DNA-binding	6	8.1E-1	1.0E0			GOTERM_MF_DIRECT	iron ion binding	RT		8	5.2E-3	2.9E-1
	INTERPRO	Globin	3	3.0E-3	1.3E-1			GOTERM_BP_DIRECT	regulation of transcription, DNA-templated	8	8.5E-1	1.0E0			GOTERM_CC_DIRECT	hemoglobin complex	RT		3	1.6E-2	2.2E-1
	INTERPRO	Globin-like	3	3.0E-3	1.3E-1			UP_KEYWORDS	Nucleus	7	9.9E-1	1.0E0			GOTERM_BP_DIRECT	oxygen transport	RT		3	1.9E-2	6.6E-1
	GOTERM_MF_DIRECT	oxygen transporter activity	3	3.1E-3	1.1E-1			GOTERM_CC_DIRECT	nucleus	14	9.9E-1	1.0E0			INTERPRO	Globin-like	RT		3	2.5E-2	8.0E-1
	UP_KEYWORDS	Oxygen transport	3	3.1E-3	1.1E-1		Annotation Cluster 5		Enrichment Score: 0.71	Count	P_Value	Benjamini			INTERPRO	Globin	RT		3	2.5E-2	8.0E-1
	INTERPRO	Globin, structural domain	3	3.2E-3	1.2E-1			GOTERM_MF_DIRECT	oxidoreductase activity	8	8.5E-2	9.1E-1			GOTERM_MF_DIRECT	oxygen transporter activity	RT		3	2.5E-2	6.1E-1
	GOTERM_MF_DIRECT	oxygen binding	3	3.4E-3	8.8E-2			GOTERM_BP_DIRECT	oxidation-reduction process	8	1.6E-1	1.0E0			UP_KEYWORDS	Oxygen transport	RT		3	2.6E-2	5.1E-1
	GOTERM_MF_DIRECT	iron ion binding	5	5.3E-3	1.1E-1			UP_KEYWORDS	Oxidoreductase	5	2.7E-1	9.0E-1			INTERPRO	Globin, structural domain	RT		3	2.7E-2	7.9E-1
	UP_KEYWORDS	Iron	5	1.2E-2	1.6E-1			GOTERM_MF_DIRECT	iron ion binding	3	3.9E-1	1.0E0			GOTERM_MF_DIRECT	oxygen binding	RT		3	2.7E-2	5.9E-1
	UP_KEYWORDS	Heme	3	8.3E-2	3.2E-1		Annotation Cluster 6		Enrichment Score: 0.66	Count	P_Value	Benjamini			UP_KEYWORDS	Iron	RT		7	5.4E-2	5.2E-1
	GOTERM_MF_DIRECT	heme binding	3	1.1E-1	7.9E-1			GOTERM_MF_DIRECT	ATP binding	20	1.8E-2	9.7E-1			KEGG_PATHWAY	Tryptophan metabolism	RT		3	9.0E-2	9.5E-1
	UP_KEYWORDS	Metal-binding	8	4.1E-1	8.7E-1			UP_KEYWORDS	ATP-binding	15	3.0E-2	6.7E-1			GOTERM_MF_DIRECT	heme binding	RT		4	2.3E-1	9.4E-1
	GOTERM_MF_DIRECT	metal ion binding	9	7.1E-1	1.0E0			UP_KEYWORDS	Nucleotide-binding	17	4.4E-2	5.7E-1			UP_KEYWORDS	Heme	RT		3	4.3E-1	8.7E-1
Annotation Cluster 3		Enrichment Score: 1.72	Count	P_Value	Benjamini			GOTERM_MF_DIRECT	nucleotide binding	18	6.3E-2	9.2E-1			UP_KEYWORDS	Metal-binding	RT		15	9.0E-1	1.0E0
	GOTERM_CC_DIRECT	integral component of membrane	32	6.5E-3	6.6E-2			UP_KEYWORDS	Tyrosine-protein kinase	3	1.4E-1	8.1E-1			GOTERM_MF_DIRECT	metal ion binding	RT		20	9.7E-1	1.0E0
	GOTERM_CC_DIRECT	membrane	32	7.0E-3	5.7E-2			SMART	TyrKc	3	1.5E-1	8.8E-1		Annotation Cluster 4		Enrichment Score: 1.09			Count	P_Value	Benjamini
	UP_KEYWORDS	Transmembrane	31	3.0E-2	2.0E-1			INTERPRO	Tyrosine-protein kinase, catalytic domain	3	1.6E-1	9.9E-1			GOTERM_MF_DIRECT	Wnt-protein binding	RT		3	3.9E-2	6.1E-1
	UP_KEYWORDS	Membrane	32	3.6E-2	2.0E-1			GOTERM_MF_DIRECT	kinase activity	8	1.7E-1	9.9E-1			UP_KEYWORDS	Wnt signaling pathway	RT		4	8.1E-2	5.8E-1
	UP_KEYWORDS	Transmembrane helix	30	4.9E-2	2.5E-1			GOTERM_MF_DIRECT	protein tyrosine kinase activity	3	1.7E-1	9.8E-1			GOTERM_BP_DIRECT	Wnt signaling pathway	RT		4	1.8E-1	9.9E-1
Annotation Cluster 4		Enrichment Score: 0.8	Count	P_Value	Benjamini			GOTERM_BP_DIRECT	transmembrane receptor protein tyrosine kinase signaling pathway	3	1.7E-1	9.9E-1		Annotation Cluster 5		Enrichment Score: 1.06			Count	P_Value	Benjamini
	GOTERM_BP_DIRECT	signal transduction	9	8.8E-2	8.7E-1			INTERPRO	Tyrosine-protein kinase, active site	3	2.0E-1	9.9E-1			GOTERM_CC_DIRECT	integral component of membrane	RT		80	4.0E-2	4.1E-1
	GOTERM_MF_DIRECT	G-protein coupled receptor activity	7	8.9E-2	7.7E-1			INTERPRO	Protein kinase, ATP binding site	7	2.3E-1	9.9E-1			UP_KEYWORDS	Transmembrane	RT		78	7.9E-2	6.0E-1
	GOTERM_CC_DIRECT	integral component of plasma membrane	7	1.1E-1	4.4E-1			GOTERM_MF_DIRECT	protein kinase activity	8	2.3E-1	9.9E-1			UP_KEYWORDS	Transmembrane helix	RT		77	9.8E-2	6.3E-1
	INTERPRO	GPCR, rhodopsin-like, 7TM	6	1.1E-1	9.8E-1			INTERPRO	Protein kinase, catalytic domain	8	2.5E-1	9.9E-1			GOTERM_CC_DIRECT	membrane	RT		77	1.1E-1	6.3E-1
	GOTERM_BP_DIRECT	G-protein coupled receptor signaling pathway	7	1.1E-1	9.0E-1			GOTERM_BP_DIRECT	protein phosphorylation	8	2.8E-1	1.0E0			UP_KEYWORDS	Membrane	RT		79	1.5E-1	6.5E-1
	SMART	SM01381	3	1.4E-1	1.0E0			INTERPRO	Protein kinase-like domain	8	3.0E-1	1.0E0		Annotation Cluster 6		Enrichment Score: 0.97			Count	P_Value	Benjamini
	INTERPRO	G protein-coupled receptor, rhodopsin-like	5	2.4E-1	1.0E0			INTERPRO	Serine-threonine/tyrosine-protein kinase catalytic domain	3	3.4E-1	1.0E0			INTERPRO	Transcription factor, fork head, conserved site	RT		5	1.4E-3	2.9E-1
	GOTERM_MF_DIRECT	signal transducer activity	5	2.6E-1	9.6E-1			GOTERM_BP_DIRECT	phosphorylation	7	3.4E-1	1.0E0			SMART	FH	RT		5	3.8E-3	3.4E-1
	UP_KEYWORDS	Transducer	5	2.6E-1	7.0E-1			UP_KEYWORDS	Kinase	7	3.5E-1	9.4E-1			INTERPRO	Transcription factor, fork head	RT		5	5.6E-3	3.8E-1
	UP_KEYWORDS	G-protein coupled receptor	4	4.4E-1	8.7E-1			UP_KEYWORDS	Transferase	10	6.7E-1	9.9E-1			GOTERM_MF_DIRECT	RNA polymerase II transcription factor activity, sequence-specific DNA binding	RT		7	1.7E-2	6.0E-1
Annotation Cluster 5		Enrichment Score: 0.26	Count	P_Value	Benjamini			GOTERM_MF_DIRECT	transferase activity	9	6.9E-1	1.0E0			GOTERM_MF_DIRECT	sequence-specific DNA binding	RT		11	1.4E-1	9.0E-1
	GOTERM_MF_DIRECT	sequence-specific DNA binding	5	1.9E-1	9.2E-1			SMART	S_TKc	4	7.1E-1	1.0E0			INTERPRO	Winged helix-turn-helix DNA-binding domain	RT		6	2.0E-1	1.0E0
	GOTERM_BP_DIRECT	regulation of transcription, DNA-templated	7	3.7E-1	1.0E0			UP_KEYWORDS	Serine/threonine-protein kinase	3	7.1E-1	9.9E-1			GOTERM_MF_DIRECT	transcription factor activity, sequence-specific DNA binding	RT		8	5.7E-1	1.0E0
	GOTERM_MF_DIRECT	DNA binding	6	5.7E-1	1.0E0			GOTERM_MF_DIRECT	protein serine/threonine kinase activity	3	8.4E-1	1.0E0			GOTERM_BP_DIRECT	regulation of transcription, DNA-templated	RT		15	6.4E-1	1.0E0
	GOTERM_MF_DIRECT	transcription factor activity, sequence-specific DNA binding	3	7.0E-1	1.0E0			INTERPRO	Serine/threonine-protein kinase, active site	3	8.7E-1	1.0E0			GOTERM_MF_DIRECT	DNA binding	RT		15	6.5E-1	1.0E0
	UP_KEYWORDS	Nucleus	6	7.5E-1	9.9E-1		Annotation Cluster 7		Enrichment Score: 0.64	Count	P_Value	Benjamini			UP_KEYWORDS	DNA-binding	RT		9	8.2E-1	9.9E-1
	UP_KEYWORDS	DNA-binding	3	8.6E-1	1.0E0			INTERPRO	Immunoglobulin-like fold	13	6.8E-2	9.7E-1			UP_KEYWORDS	Nucleus	RT		13	9.7E-1	1.0E0
	GOTERM_CC_DIRECT	nucleus	8	9.1E-1	1.0E0			UP_KEYWORDS	Immunoglobulin domain	4	7.2E-2	6.4E-1			GOTERM_CC_DIRECT	nucleus	RT		22	9.9E-1	1.0E0
								SMART	IGc2	4	3.2E-1	9.8E-1		Annotation Cluster 7		Enrichment Score: 0.86			Count	P_Value	Benjamini
								INTERPRO	Immunoglobulin subtype 2	4	3.5E-1	1.0E0			KEGG_PATHWAY	Neuroactive ligand-receptor interaction	RT		13	1.1E-3	6.5E-2
								INTERPRO	Immunoglobulin-like domain	8	3.7E-1	1.0E0			UP_KEYWORDS	Receptor	RT		23	3.8E-2	5.8E-1
								SMART	IG	6	3.7E-1	9.8E-1			GOTERM_BP_DIRECT	chemical synaptic transmission	RT		5	4.7E-2	8.5E-1
								INTERPRO	Immunoglobulin subtype	6	4.1E-1	1.0E0			SMART	SM01381	RT		6	8.4E-2	9.1E-1
							Annotation Cluster 8		Enrichment Score: 0.62	Count	P_Value	Benjamini			GOTERM_MF_DIRECT	G-protein coupled receptor activity	RT		13	2.2E-1	9.4E-1
								INTERPRO	Peptidase S1, trypsin family, active site	3	1.8E-1	9.9E-1			INTERPRO	GPCR, rhodopsin-like, 7TM	RT		11	2.5E-1	1.0E0
								GOTERM_BP_DIRECT	proteolysis	7	1.9E-1	9.9E-1			INTERPRO	G protein-coupled receptor, rhodopsin-like	RT		10	3.6E-1	1.0E0
								SMART	Tryp_SPc	3	2.2E-1	9.4E-1			UP_KEYWORDS	Transducer	RT		10	3.8E-1	8.6E-1
								INTERPRO	Peptidase S1A, chymotrypsin-type	3	2.2E-1	9.9E-1			GOTERM_BP_DIRECT	G-protein coupled receptor signaling pathway	RT		12	4.3E-1	1.0E0
								INTERPRO	Peptidase S1	3	2.5E-1	9.9E-1			GOTERM_BP_DIRECT	signal transduction	RT		16	4.4E-1	1.0E0
								INTERPRO	Trypsin-like cysteine/serine peptidase domain	3	3.1E-1	1.0E0			UP_KEYWORDS	G-protein coupled receptor	RT		9	4.6E-1	8.8E-1
								GOTERM_MF_DIRECT	serine-type endopeptidase activity	3	3.8E-1	1.0E0			GOTERM_MF_DIRECT	signal transducer activity	RT		9	5.0E-1	1.0E0
							Annotation Cluster 9		Enrichment Score: 0.54	Count	P_Value	Benjamini		Annotation Cluster 8		Enrichment Score: 0.85			Count	P_Value	Benjamini
								GOTERM_BP_DIRECT	sodium ion transport	4	1.3E-2	8.4E-1			GOTERM_MF_DIRECT	oxidoreductase activity	RT		11	7.6E-2	8.0E-1
								GOTERM_BP_DIRECT	transmembrane transport	6	2.6E-1	1.0E0			GOTERM_BP_DIRECT	oxidation-reduction process	RT		12	9.4E-2	9.5E-1
								GOTERM_BP_DIRECT	transport	9	5.8E-1	1.0E0			UP_KEYWORDS	Oxidoreductase	RT		6	3.8E-1	8.7E-1
								UP_KEYWORDS	Ion transport	4	5.9E-1	9.8E-1		Annotation Cluster 9		Enrichment Score: 0.82			Count	P_Value	Benjamini
								GOTERM_BP_DIRECT	ion transport	4	6.8E-1	1.0E0			INTERPRO	Peptidase S1, trypsin family, active site	RT		5	3.2E-2	7.8E-1
								UP_KEYWORDS	Transport	7	6.9E-1	9.9E-1			SMART	Tryp_SPc	RT		5	4.1E-2	7.8E-1
							Annotation Cluster 10		Enrichment Score: 0.5	Count	P_Value	Benjamini			INTERPRO	Peptidase S1A, chymotrypsin-type	RT		5	5.0E-2	8.4E-1
								UP_SEQ_FEATURE	transmembrane region	6	2.1E-1	1.0E0			INTERPRO	Peptidase S1	RT		5	6.1E-2	8.6E-1
								UP_SEQ_FEATURE	topological domain:Extracellular	3	3.0E-1	1.0E0			INTERPRO	Trypsin-like cysteine/serine peptidase domain	RT		5	9.6E-2	9.4E-1
								UP_SEQ_FEATURE	topological domain:Cytoplasmic	3	4.8E-1	1.0E0			UP_KEYWORDS	Serine protease	RT		4	1.2E-1	6.2E-1
							Annotation Cluster 11		Enrichment Score: 0.41	Count	P_Value	Benjamini			GOTERM_MF_DIRECT	serine-type peptidase activity	RT		4	1.4E-1	9.1E-1
								GOTERM_BP_DIRECT	G-protein coupled receptor signaling pathway, coupled to cyclic nucleotide second messenger	3	9.2E-3	9.2E-1			GOTERM_MF_DIRECT	serine-type endopeptidase activity	RT		5	1.6E-1	9.0E-1
								GOTERM_BP_DIRECT	chemical synaptic transmission	4	5.7E-2	9.9E-1			GOTERM_BP_DIRECT	proteolysis	RT		9	2.6E-1	1.0E0
								KEGG_PATHWAY	Neuroactive ligand-receptor interaction	5	2.9E-1	1.0E0			GOTERM_MF_DIRECT	peptidase activity	RT		6	3.2E-1	9.7E-1
								SMART	SM01381	3	4.7E-1	9.9E-1			UP_KEYWORDS	Protease	RT		6	3.5E-1	8.5E-1
								UP_KEYWORDS	Receptor	11	4.8E-1	9.6E-1			UP_KEYWORDS	Hydrolase	RT		10	7.0E-1	9.8E-1
								UP_KEYWORDS	G-protein coupled receptor	5	7.1E-1	9.9E-1			GOTERM_MF_DIRECT	hydrolase activity	RT		8	9.2E-1	1.0E0
								GOTERM_MF_DIRECT	G-protein coupled receptor activity	6	7.1E-1	1.0E0		Annotation Cluster 10		Enrichment Score: 0.74			Count	P_Value	Benjamini
								INTERPRO	G protein-coupled receptor, rhodopsin-like	5	7.3E-1	1.0E0			UP_KEYWORDS	Motor protein	RT		4	6.9E-2	5.8E-1
								INTERPRO	GPCR, rhodopsin-like, 7TM	5	7.4E-1	1.0E0			SMART	MYSc	RT		3	1.2E-1	9.3E-1
								UP_KEYWORDS	Transducer	5	7.6E-1	9.9E-1			UP_KEYWORDS	Myosin	RT		3	1.2E-1	6.4E-1
								GOTERM_MF_DIRECT	signal transducer activity	4	8.7E-1	1.0E0			INTERPRO	Myosin head, motor domain	RT		3	1.4E-1	9.8E-1
								GOTERM_BP_DIRECT	G-protein coupled receptor signaling pathway	5	8.9E-1	1.0E0			GOTERM_CC_DIRECT	myosin complex	RT		3	1.6E-1	6.8E-1
								GOTERM_BP_DIRECT	signal transduction	7	9.0E-1	1.0E0			GOTERM_MF_DIRECT	motor activity	RT		3	1.7E-1	9.0E-1
							Annotation Cluster 12		Enrichment Score: 0.4	Count	P_Value	Benjamini			INTERPRO	IQ motif, EF-hand binding site	RT		3	3.1E-1	1.0E0
								GOTERM_MF_DIRECT	catalytic activity	6	2.4E-1	9.9E-1			UP_KEYWORDS	Actin-binding	RT		3	4.0E-1	8.5E-1
								UP_KEYWORDS	Mitochondrion	4	3.5E-1	9.5E-1			GOTERM_MF_DIRECT	actin binding	RT		4	5.1E-1	1.0E0
								GOTERM_CC_DIRECT	mitochondrion	4	7.2E-1	1.0E0		Annotation Cluster 11		Enrichment Score: 0.73			Count	P_Value	Benjamini
							Annotation Cluster 13		Enrichment Score: 0.3	Count	P_Value	Benjamini			INTERPRO	EGF-like, conserved site	RT		7	3.5E-2	7.8E-1
								GOTERM_BP_DIRECT	proteolysis	7	1.9E-1	9.9E-1			INTERPRO	Epidermal growth factor-like domain	RT		7	5.6E-2	8.6E-1
								GOTERM_MF_DIRECT	peptidase activity	4	4.3E-1	1.0E0			INTERPRO	Insulin-like growth factor binding protein, N-terminal	RT		5	9.3E-2	9.5E-1
								UP_KEYWORDS	Protease	4	4.6E-1	9.7E-1			UP_KEYWORDS	EGF-like domain	RT		5	1.1E-1	6.4E-1
								UP_KEYWORDS	Hydrolase	5	9.0E-1	1.0E0			SMART	EGF	RT		5	1.5E-1	9.4E-1
								GOTERM_MF_DIRECT	hydrolase activity	5	9.2E-1	1.0E0			SMART	EGF_CA	RT		4	1.8E-1	9.3E-1
							Annotation Cluster 14		Enrichment Score: 0.25	Count	P_Value	Benjamini			INTERPRO	EGF-like calcium-binding	RT		4	2.2E-1	1.0E0
								UP_KEYWORDS	Transmembrane helix	45	4.6E-1	9.7E-1			INTERPRO	EGF-type aspartate/asparagine hydroxylation site	RT		3	3.6E-1	1.0E0
								UP_KEYWORDS	Transmembrane	45	4.7E-1	9.7E-1			INTERPRO	EGF-like calcium-binding, conserved site	RT		3	3.9E-1	1.0E0
								GOTERM_CC_DIRECT	integral component of membrane	46	5.1E-1	9.9E-1			GOTERM_MF_DIRECT	calcium ion binding	RT		7	7.9E-1	1.0E0
								UP_KEYWORDS	Membrane	45	6.3E-1	9.9E-1			UP_KEYWORDS	Calcium	RT		4	8.4E-1	9.9E-1
								GOTERM_CC_DIRECT	membrane	43	7.4E-1	1.0E0		Annotation Cluster 12		Enrichment Score: 0.68			Count	P_Value	Benjamini
							Annotation Cluster 15		Enrichment Score: 0.03	Count	P_Value	Benjamini			UP_SEQ_FEATURE	transmembrane region	RT		10	7.5E-2	9.1E-1
								INTERPRO	Zinc finger C2H2-type/integrase DNA-binding domain	4	8.9E-1	1.0E0			UP_SEQ_FEATURE	topological domain:Extracellular	RT		5	1.0E-1	9.0E-1
								SMART	ZnF_C2H2	4	9.0E-1	1.0E0			UP_SEQ_FEATURE	topological domain:Cytoplasmic	RT		5	2.7E-1	9.8E-1
								INTERPRO	Zinc finger, C2H2-like	4	9.2E-1	1.0E0			UP_KEYWORDS	Glycoprotein	RT		7	3.3E-1	8.4E-1
								INTERPRO	Zinc finger, C2H2	4	9.4E-1	1.0E0			UP_SEQ_FEATURE	glycosylation site:N-linked (GlcNAc...)	RT		4	6.0E-1	1.0E0
								GOTERM_MF_DIRECT	metal ion binding	11	9.9E-1	1.0E0		Annotation Cluster 13		Enrichment Score: 0.63			Count	P_Value	Benjamini
								GOTERM_MF_DIRECT	nucleic acid binding	4	1.0E0	1.0E0			INTERPRO	Immunoglobulin-like fold	RT		19	3.9E-2	7.9E-1
							Annotation Cluster 16		Enrichment Score: 0.01	Count	P_Value	Benjamini			SMART	IGc2	RT		6	1.7E-1	9.4E-1
								UP_KEYWORDS	Metal-binding	7	9.8E-1	1.0E0			UP_KEYWORDS	Immunoglobulin domain	RT		4	1.9E-1	7.1E-1
								GOTERM_MF_DIRECT	metal ion binding	11	9.9E-1	1.0E0			INTERPRO	Immunoglobulin subtype 2	RT		6	2.3E-1	1.0E0
								UP_KEYWORDS	Zinc	4	9.9E-1	1.0E0			SMART	IG	RT		8	3.8E-1	9.9E-1
															INTERPRO	Immunoglobulin-like domain	RT		11	4.1E-1	1.0E0
															INTERPRO	Immunoglobulin I-set	RT		4	4.4E-1	1.0E0
															INTERPRO	Immunoglobulin subtype	RT		8	4.8E-1	1.0E0
														Annotation Cluster 14		Enrichment Score: 0.47			Count	P_Value	Benjamini
															SMART	SAM	RT		3	2.5E-1	9.7E-1
															INTERPRO	Sterile alpha motif domain	RT		3	3.5E-1	1.0E0
															INTERPRO	Sterile alpha motif/pointed domain	RT		3	4.4E-1	1.0E0
														Annotation Cluster 15		Enrichment Score: 0.4			Count	P_Value	Benjamini
															UP_KEYWORDS	Cell division	RT		3	2.9E-1	8.1E-1
															GOTERM_BP_DIRECT	cell division	RT		3	3.4E-1	1.0E0
															UP_KEYWORDS	Cell cycle	RT		3	4.5E-1	8.9E-1
															GOTERM_BP_DIRECT	cell cycle	RT		3	5.5E-1	1.0E0
														Annotation Cluster 16		Enrichment Score: 0.3			Count	P_Value	Benjamini
															GOTERM_MF_DIRECT	ATP binding	RT		25	8.6E-2	8.1E-1
															UP_KEYWORDS	ATP-binding	RT		16	2.5E-1	7.9E-1
															UP_KEYWORDS	Tyrosine-protein kinase	RT		3	2.6E-1	7.9E-1
															SMART	TyrKc	RT		3	2.7E-1	9.7E-1
															INTERPRO	Tyrosine-protein kinase, catalytic domain	RT		3	3.1E-1	1.0E0
															GOTERM_MF_DIRECT	protein tyrosine kinase activity	RT		3	3.2E-1	9.8E-1
															GOTERM_BP_DIRECT	transmembrane receptor protein tyrosine kinase signaling pathway	RT		3	3.2E-1	1.0E0
															INTERPRO	Tyrosine-protein kinase, active site	RT		3	3.7E-1	1.0E0
															UP_KEYWORDS	Nucleotide-binding	RT		18	3.8E-1	8.5E-1
															GOTERM_MF_DIRECT	nucleotide binding	RT		20	4.4E-1	9.9E-1
															INTERPRO	Serine-threonine/tyrosine-protein kinase catalytic domain	RT		3	5.6E-1	1.0E0
															GOTERM_MF_DIRECT	kinase activity	RT		8	5.7E-1	1.0E0
															INTERPRO	Protein kinase, ATP binding site	RT		7	6.1E-1	1.0E0
															GOTERM_MF_DIRECT	protein kinase activity	RT		8	6.7E-1	1.0E0
															INTERPRO	Protein kinase, catalytic domain	RT		8	6.8E-1	1.0E0
															GOTERM_BP_DIRECT	protein phosphorylation	RT		8	7.2E-1	1.0E0
															INTERPRO	Protein kinase-like domain	RT		8	7.4E-1	1.0E0
															UP_KEYWORDS	Kinase	RT		7	7.6E-1	9.9E-1
															GOTERM_BP_DIRECT	phosphorylation	RT		7	7.6E-1	1.0E0
															GOTERM_MF_DIRECT	transferase activity	RT		13	7.7E-1	1.0E0
															UP_KEYWORDS	Transferase	RT		14	7.7E-1	9.9E-1
															UP_KEYWORDS	Serine/threonine-protein kinase	RT		3	9.0E-1	1.0E0
															SMART	S_TKc	RT		4	9.1E-1	1.0E0
															GOTERM_MF_DIRECT	protein serine/threonine kinase activity	RT		3	9.7E-1	1.0E0
															INTERPRO	Serine/threonine-protein kinase, active site	RT		3	9.7E-1	1.0E0
														Annotation Cluster 17		Enrichment Score: 0.21			Count	P_Value	Benjamini
															UP_KEYWORDS	Leucine-rich repeat	RT		3	5.7E-1	9.4E-1
															SMART	LRR_TYP	RT		3	6.2E-1	1.0E0
															INTERPRO	Leucine-rich repeat	RT		5	6.4E-1	1.0E0
															INTERPRO	Leucine-rich repeat, typical subtype	RT		3	6.7E-1	1.0E0
														Annotation Cluster 18		Enrichment Score: 0.14			Count	P_Value	Benjamini
															GOTERM_CC_DIRECT	endoplasmic reticulum	RT		5	6.4E-1	9.9E-1
															UP_KEYWORDS	Endoplasmic reticulum	RT		3	7.3E-1	9.8E-1
															GOTERM_CC_DIRECT	endoplasmic reticulum membrane	RT		3	8.0E-1	1.0E0
														Annotation Cluster 19		Enrichment Score: 0.12			Count	P_Value	Benjamini
															INTERPRO	Homeodomain-like	RT		5	6.0E-1	1.0E0
															INTERPRO	Homeobox, conserved site	RT		3	7.5E-1	1.0E0
															SMART	HOX	RT		3	7.9E-1	1.0E0
															INTERPRO	Homeodomain	RT		3	8.4E-1	1.0E0
															UP_KEYWORDS	Homeobox	RT		3	8.5E-1	9.9E-1
														Annotation Cluster 20		Enrichment Score: 0.05			Count	P_Value	Benjamini
															SMART	PH	RT		3	8.2E-1	1.0E0
															INTERPRO	Pleckstrin homology domain	RT		3	8.7E-1	1.0E0
															INTERPRO	Pleckstrin homology-like domain	RT		3	9.8E-1	1.0E0
														Annotation Cluster 21		Enrichment Score: 0.03			Count	P_Value	Benjamini
															SMART	ZnF_C2H2	RT		6	9.0E-1	1.0E0
															INTERPRO	Zinc finger C2H2-type/integrase DNA-binding domain	RT		6	9.0E-1	1.0E0
															INTERPRO	Zinc finger, C2H2-like	RT		6	9.3E-1	1.0E0
															INTERPRO	Zinc finger, C2H2	RT		6	9.5E-1	1.0E0
															GOTERM_MF_DIRECT	nucleic acid binding	RT		6	1.0E0	1.0E0
														Annotation Cluster 22		Enrichment Score: 0.01			Count	P_Value	Benjamini
															UP_KEYWORDS	Transcription regulation	RT		4	9.7E-1	1.0E0
															UP_KEYWORDS	Transcription	RT		4	9.8E-1	1.0E0
															GOTERM_BP_DIRECT	transcription, DNA-templated	RT		4	9.9E-1	1.0E0

### Sheet: GO analysis
DOWNREGULATED GENES									UPREGULATED GENES										ALL DE GENES
Analysis Type:	PANTHER Overrepresentation Test (Released 20210224)								Analysis Type:	PANTHER Overrepresentation Test (Released 20210224)									Analysis Type:	PANTHER Overrepresentation Test (Released 20210224)
Annotation Version and Release Date:	GO Ontology database DOI: 10.5281/zenodo.4735677 Released 2021-05-01								Annotation Version and Release Date:	GO Ontology database DOI: 10.5281/zenodo.4735677 Released 2021-05-01									Annotation Version and Release Date:	GO Ontology database DOI: 10.5281/zenodo.4735677 Released 2021-05-01
Analyzed List:	upload_1 (Danio rerio)								Analyzed List:	upload_1 (Danio rerio)									Analyzed List:	upload_1 (Danio rerio)
Reference List:	Danio rerio (all genes in database)								Reference List:	Danio rerio (all genes in database)									Reference List:	Danio rerio (all genes in database)
Test Type:	FISHER								Test Type:	FISHER									Test Type:	FISHER
Correction:	FDR								Correction:	FDR									Correction:	FDR
GO biological process complete	Danio rerio - REFLIST (25698)	upload_1 (90)	upload_1 (expected)	upload_1 (over/under)	upload_1 (fold Enrichment)	upload_1 (raw P-value)	upload_1 (FDR)		GO biological process complete	Danio rerio - REFLIST (25698)	upload_1 (175)	upload_1 (expected)	upload_1 (over/under)	upload_1 (fold Enrichment)	upload_1 (raw P-value)	upload_1 (FDR)			GO biological process complete	Danio rerio - REFLIST (25698)	upload_1 (265)	upload_1 (expected)	upload_1 (over/under)	upload_1 (fold Enrichment)	upload_1 (raw P-value)	upload_1 (FDR)
No statistically significant results.									No statistically significant results.										system process (GO:0003008)	888	27	9.16	+	2.95	8.72E-07	8.11E-03
Analysis Type:	PANTHER Overrepresentation Test (Released 20210224)								Analysis Type:	PANTHER Overrepresentation Test (Released 20210224)									Analysis Type:	PANTHER Overrepresentation Test (Released 20210224)
Annotation Version and Release Date:	GO Ontology database DOI: 10.5281/zenodo.4735677 Released 2021-05-01								Annotation Version and Release Date:	GO Ontology database DOI: 10.5281/zenodo.4735677 Released 2021-05-01									Annotation Version and Release Date:	GO Ontology database DOI: 10.5281/zenodo.4735677 Released 2021-05-01
Analyzed List:	upload_1 (Danio rerio)								Analyzed List:	upload_1 (Danio rerio)									Analyzed List:	upload_1 (Danio rerio)
Reference List:	Danio rerio (all genes in database)								Reference List:	Danio rerio (all genes in database)									Reference List:	Danio rerio (all genes in database)
Test Type:	FISHER								Test Type:	FISHER									Test Type:	FISHER
Correction:	FDR								Correction:	FDR									Correction:	FDR
GO molecular function complete	Danio rerio - REFLIST (25698)	upload_1 (90)	upload_1 (expected)	upload_1 (over/under)	upload_1 (fold Enrichment)	upload_1 (raw P-value)	upload_1 (FDR)		GO molecular function complete	Danio rerio - REFLIST (25698)	upload_1 (175)	upload_1 (expected)	upload_1 (over/under)	upload_1 (fold Enrichment)	upload_1 (raw P-value)	upload_1 (FDR)			GO molecular function complete	Danio rerio - REFLIST (25698)	upload_1 (265)	upload_1 (expected)	upload_1 (over/under)	upload_1 (fold Enrichment)	upload_1 (raw P-value)	upload_1 (FDR)
haptoglobin binding (GO:0031720)	15	3	.05	+	57.11	3.23E-05	2.87E-02		No statistically significant results.										excitatory extracellular ligand-gated ion channel activity (GO:0005231)	43	6	.44	+	13.53	1.03E-05	3.68E-02
oxygen carrier activity (GO:0005344)	20	3	.07	+	42.83	6.92E-05	4.92E-02
oxygen binding (GO:0019825)	20	3	.07	+	42.83	6.92E-05	4.10E-02		Analysis Type:	PANTHER Overrepresentation Test (Released 20210224)									Analysis Type:	PANTHER Overrepresentation Test (Released 20210224)
excitatory extracellular ligand-gated ion channel activity (GO:0005231)	43	5	.15	+	33.20	7.04E-07	2.50E-03		Annotation Version and Release Date:	GO Ontology database DOI: 10.5281/zenodo.4735677 Released 2021-05-01									Annotation Version and Release Date:	GO Ontology database DOI: 10.5281/zenodo.4735677 Released 2021-05-01
extracellular ligand-gated ion channel activity (GO:0005230)	117	6	.41	+	14.64	4.67E-06	8.31E-03		Analyzed List:	upload_1 (Danio rerio)									Analyzed List:	upload_1 (Danio rerio)
ligand-gated cation channel activity (GO:0099094)	151	6	.53	+	11.35	1.89E-05	2.24E-02		Reference List:	Danio rerio (all genes in database)									Reference List:	Danio rerio (all genes in database)
ligand-gated channel activity (GO:0022834)	194	6	.68	+	8.83	7.32E-05	3.71E-02		Test Type:	FISHER									Test Type:	FISHER
ligand-gated ion channel activity (GO:0015276)	194	6	.68	+	8.83	7.32E-05	3.25E-02		Correction:	FDR									Correction:	FDR
									GO cellular component complete	Danio rerio - REFLIST (25698)	upload_1 (175)	upload_1 (expected)	upload_1 (over/under)	upload_1 (fold Enrichment)	upload_1 (raw P-value)	upload_1 (FDR)			GO cellular component complete	Danio rerio - REFLIST (25698)	upload_1 (265)	upload_1 (expected)	upload_1 (over/under)	upload_1 (fold Enrichment)	upload_1 (raw P-value)	upload_1 (FDR)
Analysis Type:	PANTHER Overrepresentation Test (Released 20210224)								No statistically significant results.										No statistically significant results.
Annotation Version and Release Date:	GO Ontology database DOI: 10.5281/zenodo.4735677 Released 2021-05-01
Analyzed List:	upload_1 (Danio rerio)
Reference List:	Danio rerio (all genes in database)
Test Type:	FISHER
Correction:	FDR
GO cellular component complete	Danio rerio - REFLIST (25698)	upload_1 (90)	upload_1 (expected)	upload_1 (over/under)	upload_1 (fold Enrichment)	upload_1 (raw P-value)	upload_1 (FDR)
haptoglobin-hemoglobin complex (GO:0031838)	15	3	.05	+	57.11	3.23E-05	4.48E-02
hemoglobin complex (GO:0005833)	15	3	.05	+	57.11	3.23E-05	2.24E-02
